## Supplementary table 4 for "On specialists and generalists: niche range strategies across the tree of life" (part 63 of 89)

genome.genome_id	genome.genome_name	genome.coarse_consistency	genome.fine_consistency	genome.genome_quality	genome.genome_status	genome.taxid	genome.genome_length	genome.patric_cds	genome.gc_content	scientific name	lineage	lineage (official ranks)	CheckM completeness	CheckM contamination	corrected estimate of genome length	corrected estimate of number of CDS	corrected estimate of number of CDS per 1e6 bp	genome included in subsystem names analysis	genome included in subsystem subclasses analysis	genome included in GOs analysis	genome included in pathways analysis
459526.9	Flavobacterium anhuiense strain RCM74	99	98.7	Good	WGS	459526	5301041	4593	33.988663	Flavobacterium anhuiense	459526;237;49546;200644;117743;976;68336;1783270;2;131567;1	super kingdom.Bacteria;phylum.Bacteroidetes;class.Flavobacteriia;order.Flavobacteriales;family.Flavobacteriaceae;genus.Flavobacterium;species.Flavobacterium_anhuiense	99.65	0.19	5309536	4600	866.3657238598627	yes	yes	no	no
459526.10	Flavobacterium anhuiense strain CGMCC 1.6859	99.3	99	Good	WGS	459526	5340093	4683	34.358997	Flavobacterium anhuiense	459526;237;49546;200644;117743;976;68336;1783270;2;131567;1	super kingdom.Bacteria;phylum.Bacteroidetes;class.Flavobacteriia;order.Flavobacteriales;family.Flavobacteriaceae;genus.Flavobacterium;species.Flavobacterium_anhuiense	99.65	0.0	5358849	4699	876.8674019364979	yes	yes	no	no
459526.11	Flavobacterium anhuiense strain Flavo_2	98.9	97.9	Good	WGS	459526	6227635	5396	33.77157	Flavobacterium anhuiense	459526;237;49546;200644;117743;976;68336;1783270;2;131567;1	super kingdom.Bacteria;phylum.Bacteroidetes;class.Flavobacteriia;order.Flavobacteriales;family.Flavobacteriaceae;genus.Flavobacterium;species.Flavobacterium_anhuiense	99.65	0.55	6215205	5385	866.4235532054051	yes	yes	no	no
459526.12	Flavobacterium anhuiense strain Flavo_1	98.9	97.8	Good	WGS	459526	6251684	5423	33.76287	Flavobacterium anhuiense	459526;237;49546;200644;117743;976;68336;1783270;2;131567;1	super kingdom.Bacteria;phylum.Bacteroidetes;class.Flavobacteriia;order.Flavobacteriales;family.Flavobacteriaceae;genus.Flavobacterium;species.Flavobacterium_anhuiense	99.65	0.55	6239206	5412	867.41806569618	yes	yes	no	no
459526.13	Flavobacterium anhuiense strain Flavo_4	98.9	97.9	Good	WGS	459526	6237120	5400	33.77968	Flavobacterium anhuiense	459526;237;49546;200644;117743;976;68336;1783270;2;131567;1	super kingdom.Bacteria;phylum.Bacteroidetes;class.Flavobacteriia;order.Flavobacteriales;family.Flavobacteriaceae;genus.Flavobacterium;species.Flavobacterium_anhuiense	99.65	0.55	6224671	5389	865.748567273676	yes	yes	no	no
459528.3	Pseudomonas duriflava strain CGMCC 1.6858	97.7	95.3	Good	WGS	459528	4976003	4952	54.149284	Pseudomonas duriflava	459528;286;135621;72274;1236;1224;2;131567;1	super kingdom.Bacteria;phylum.Proteobacteria;class.Gammaproteobacteria;order.Pseudomonadales;family.Pseudomonadaceae;genus.Pseudomonas;species.Pseudomonas_duriflava	98.97	1.3	4962604	4939	995.2436261285405	yes	yes	no	no
459529.4	Sphingobacterium siyangense strain T12B17	97.3	96.5	Good	WGS	459529	6747805	6030	39.749126	Sphingobacterium siyangense	459529;28453;84566;200666;117747;976;68336;1783270;2;131567;1	super kingdom.Bacteria;phylum.Bacteroidetes;class.Sphingobacteriia;order.Sphingobacteriales;family.Sphingobacteriaceae;genus.Sphingobacterium;species.Sphingobacterium_siyangense	99.84	1.67	6647429	5940	893.5785549571119	yes	yes	no	no
459529.5	Sphingobacterium siyangense strain CGMCC 1.6855	97.3	96	Good	WGS	459529	6294929	5845	39.753647	Sphingobacterium siyangense	459529;28453;84566;200666;117747;976;68336;1783270;2;131567;1	super kingdom.Bacteria;phylum.Bacteroidetes;class.Sphingobacteriia;order.Sphingobacteriales;family.Sphingobacteriaceae;genus.Sphingobacterium;species.Sphingobacterium_siyangense	99.84	1.9	6187270	5745	928.5193631440037	yes	yes	no	no
459858.3	Mycobacterium noviomagense strain DSM 45145	98.7	97.6	Good	WGS	459858	4739740	4834	65.75	Mycobacterium noviomagense	459858;1763;1762;85007;1760;201174;1783272;2;131567;1	super kingdom.Bacteria;phylum.Actinobacteria;class.Actinobacteria;order.Corynebacteriales;family.Mycobacteriaceae;genus.Mycobacterium;species.Mycobacterium_noviomagense	99.55	0.0	4761165	4856	1019.9184443303268	yes	yes	yes	yes
460265.11	Methylobacterium nodulans ORS 2060	96.6	92.2	Good	Complete	460265	8839022	8194	68.4	Methylobacterium nodulans ORS 2060	460265;114616;407;119045;356;28211;1224;2;131567;1	super kingdom.Bacteria;phylum.Proteobacteria;class.Alphaproteobacteria;order.Rhizobiales;family.Methylobacteriaceae;genus.Methylobacterium;species.Methylobacterium_nodulans	99.84	0.42	8816100	8173	927.0539127278502	yes	yes	yes	yes
460384.7	[Clostridium] lavalense strain KCTC 15153	97	94.2	Good	WGS	460384	6495707	6454	55.24405	[Clostridium] lavalense	460384;1506553;186803;186802;186801;1239;1783272;2;131567;1	super kingdom.Bacteria;phylum.Firmicutes;class.Clostridia;order.Clostridiales;family.Lachnospiraceae;genus.Lachnoclostridium;species.[Clostridium]_lavalense	99.22	0.0	6546772	6505	993.6194509294046	yes	yes	yes	yes
460384.28	[Clostridium] lavalense strain NLAE-zl-G277	96.2	92.5	Good	WGS	460384	6400899	6223	55.365364	[Clostridium] lavalense	460384;1506553;186803;186802;186801;1239;1783272;2;131567;1	super kingdom.Bacteria;phylum.Firmicutes;class.Clostridia;order.Clostridiales;family.Lachnospiraceae;genus.Lachnoclostridium;species.[Clostridium]_lavalense	99.22	0.0	6451219	6272	972.2193588529548	yes	yes	no	no
460511.3	uncultured Spirochaetes bacterium strain UMGS243			Good	WGS	460511	1371981	1377	50.575043	uncultured Spirochaetes bacterium	460511;460510;203691;2;131567;1	super kingdom.Bacteria;phylum.Spirochaetes;class.NA.uncultured_Spirochaetes_bacterium;order.NA.uncultured_Spirochaetes_bacterium;family.NA.uncultured_Spirochaetes_bacterium;genus.NA.uncultured_Spirochaetes_bacterium;species.uncultured_Spirochaetes_bacterium	96.56	0.0	1420859	1426	1003.6182337585925	yes	yes	no	no
460511.4	uncultured Spirochaetes bacterium strain UMGS352			Good	WGS	460511	1542578	1561	47.159756	uncultured Spirochaetes bacterium	460511;460510;203691;2;131567;1	super kingdom.Bacteria;phylum.Spirochaetes;class.NA.uncultured_Spirochaetes_bacterium;order.NA.uncultured_Spirochaetes_bacterium;family.NA.uncultured_Spirochaetes_bacterium;genus.NA.uncultured_Spirochaetes_bacterium;species.uncultured_Spirochaetes_bacterium	96.63	0.2	1593079	1612	1011.8770004500718	yes	yes	no	no
460511.5	uncultured Spirochaetes bacterium strain UMGS502			Good	WGS	460511	1559086	1582	54.117477	uncultured Spirochaetes bacterium	460511;460510;203691;2;131567;1	super kingdom.Bacteria;phylum.Spirochaetes;class.NA.uncultured_Spirochaetes_bacterium;order.NA.uncultured_Spirochaetes_bacterium;family.NA.uncultured_Spirochaetes_bacterium;genus.NA.uncultured_Spirochaetes_bacterium;species.uncultured_Spirochaetes_bacterium	93.63	0.0	1665156	1690	1014.9199234185866	yes	yes	no	no
462198.3	uncultured Oribacterium sp. strain UMGS986	92.5	91.6	Good	WGS	462198	1938243	1658	55.81741	uncultured Oribacterium sp.	462198;462197;265975;186803;186802;186801;1239;1783272;2;131567;1	super kingdom.Bacteria;phylum.Firmicutes;class.Clostridia;order.Clostridiales;family.Lachnospiraceae;genus.Oribacterium;species.uncultured_Oribacterium_sp.	87.82	0.21	2201798	1883	855.2101509766109	yes	yes	no	no
462991.9	Vibrio hangzhouensis strain CGMCC 1.7062	98	94.7	Good	WGS	462991	5123217	4818	46.570816	Vibrio hangzhouensis	462991;662;641;135623;1236;1224;2;131567;1	super kingdom.Bacteria;phylum.Proteobacteria;class.Gammaproteobacteria;order.Vibrionales;family.Vibrionaceae;genus.Vibrio;species.Vibrio_hangzhouensis	99.84	3.6	4952839	4658	940.4707078102075	yes	yes	yes	yes
463014.3	Bordetella flabilis strain AU10664	97.5	93.6	Good	Complete	463014	5954318	5476	65.98	Bordetella flabilis	463014;517;506;80840;28216;1224;2;131567;1	super kingdom.Bacteria;phylum.Proteobacteria;class.Betaproteobacteria;order.Burkholderiales;family.Alcaligenaceae;genus.Bordetella;species.Bordetella_flabilis	100.0	0.0	5954318	5476	919.6687177272023	yes	yes	yes	yes
463024.3	Bordetella genomosp. 6 strain AU22978	99.8	99.4	Good	Complete	463024	5163295	4883	68.45	Bordetella genomosp. 6	463024;517;506;80840;28216;1224;2;131567;1	super kingdom.Bacteria;phylum.Proteobacteria;class.Betaproteobacteria;order.Burkholderiales;family.Alcaligenaceae;genus.Bordetella;species.Bordetella_genomosp._6	99.53	0.12	5181430	4900	945.6848784987928	yes	yes	yes	yes
463024.4	Bordetella genomosp. 6 strain AU3139	99.7	99.2	Good	WGS	463024	5066456	4831	68.34	Bordetella genomosp. 6	463024;517;506;80840;28216;1224;2;131567;1	super kingdom.Bacteria;phylum.Proteobacteria;class.Betaproteobacteria;order.Burkholderiales;family.Alcaligenaceae;genus.Bordetella;species.Bordetella_genomosp._6	99.53	0.0	5090381	4854	953.5632008684615	yes	yes	yes	yes
463025.3	Bordetella bronchialis strain AU3182	97.9	93.7	Good	Complete	463025	5878756	5289	67.29	Bordetella bronchialis	463025;517;506;80840;28216;1224;2;131567;1	super kingdom.Bacteria;phylum.Proteobacteria;class.Betaproteobacteria;order.Burkholderiales;family.Alcaligenaceae;genus.Bordetella;species.Bordetella_bronchialis	100.0	0.0	5878756	5289	899.6801364098119	yes	yes	yes	yes
463025.4	Bordetella bronchialis strain AU17976	97.8	93.4	Good	Complete	463025	5966919	5413	67.27	Bordetella bronchialis	463025;517;506;80840;28216;1224;2;131567;1	super kingdom.Bacteria;phylum.Proteobacteria;class.Betaproteobacteria;order.Burkholderiales;family.Alcaligenaceae;genus.Bordetella;species.Bordetella_bronchialis	100.0	0.0	5966919	5413	907.1683393054271	yes	yes	yes	yes
463035.3	Bordetella genomosp. 12 strain AU6712	98.5	97	Good	WGS	463035	4507212	4224	64.7	Bordetella genomosp. 12	463035;517;506;80840;28216;1224;2;131567;1	super kingdom.Bacteria;phylum.Proteobacteria;class.Betaproteobacteria;order.Burkholderiales;family.Alcaligenaceae;genus.Bordetella;species.Bordetella_genomosp._12	100.0	0.04	4505410	4222	937.095625037455	yes	yes	yes	yes
463040.3	Bordetella genomosp. 13 strain AU7206	96.6	94.6	Good	Complete	463040	5380929	4937	67.54	Bordetella genomosp. 13	463040;517;506;80840;28216;1224;2;131567;1	super kingdom.Bacteria;phylum.Proteobacteria;class.Betaproteobacteria;order.Burkholderiales;family.Alcaligenaceae;genus.Bordetella;species.Bordetella_genomosp._13	100.0	0.47	5355757	4914	917.5173556231173	yes	yes	yes	yes
463040.4	Bordetella genomosp. 13 strain DE0060	97.6	95.3	Good	WGS	463040	5851275	5299	68.50013	Bordetella genomosp. 13	463040;517;506;80840;28216;1224;2;131567;1	super kingdom.Bacteria;phylum.Proteobacteria;class.Betaproteobacteria;order.Burkholderiales;family.Alcaligenaceae;genus.Bordetella;species.Bordetella_genomosp._13	100.0	0.51	5821585	5272	905.5952975005947	yes	yes	no	no
463044.3	Bordetella genomosp. 4 strain AU9919	97.6	95.1	Good	WGS	463044	5526746	5209	59.59	Bordetella genomosp. 4	463044;517;506;80840;28216;1224;2;131567;1	super kingdom.Bacteria;phylum.Proteobacteria;class.Betaproteobacteria;order.Burkholderiales;family.Alcaligenaceae;genus.Bordetella;species.Bordetella_genomosp._4	100.0	0.06	5523432	5206	942.529934287233	yes	yes	yes	yes
463044.4	Bordetella genomosp. 4 strain AU14378	97.6	95.3	Good	WGS	463044	5460482	5071	59.63	Bordetella genomosp. 4	463044;517;506;80840;28216;1224;2;131567;1	super kingdom.Bacteria;phylum.Proteobacteria;class.Betaproteobacteria;order.Burkholderiales;family.Alcaligenaceae;genus.Bordetella;species.Bordetella_genomosp._4	100.0	0.03	5458844	5069	928.584879875666	yes	yes	yes	yes
463191.3	Streptomyces sviceus ATCC 29083	96.2	91.8	Good	WGS	463191	8640926	7953	70.5	Streptomyces sviceus ATCC 29083	463191;285530;1883;2062;85011;1760;201174;1783272;2;131567;1	super kingdom.Bacteria;phylum.Actinobacteria;class.Actinobacteria;order.Streptomycetales;family.Streptomycetaceae;genus.Streptomyces;species.Streptomyces_sviceus	89.02	0.86	9613847	8848	920.3391732778772	yes	yes	yes	yes
463301.7	Halomonas korlensis strain CGMCC 1.6981	96.2	94.5	Good	WGS	463301	4038005	3851	62.51187	Halomonas korlensis	463301;2745;28256;135619;1236;1224;2;131567;1	super kingdom.Bacteria;phylum.Proteobacteria;class.Gammaproteobacteria;order.Oceanospirillales;family.Halomonadaceae;genus.Halomonas;species.Halomonas_korlensis	100.0	1.38	3983039	3799	953.7943263924857	yes	yes	no	no
463303.3	uncultured Fluviicola sp. strain Fluviicola_sp_nbed1b11	98.7	98.2	Good	WGS	463303	4379353	3976	41.636333	uncultured Fluviicola sp.	463303;463302;332102;1853230;200644;117743;976;68336;1783270;2;131567;1	super kingdom.Bacteria;phylum.Bacteroidetes;class.Flavobacteriia;order.Flavobacteriales;family.Crocinitomicaceae;genus.Fluviicola;species.uncultured_Fluviicola_sp.	98.38	0.0	4451467	4041	907.790622731787	yes	yes	no	no
463642.3	Streptomyces sp. F-1	98.4	96	Good	WGS	463642	8162446	7673	72.63	Streptomyces sp. F-1	463642;2593676;1883;2062;85011;1760;201174;1783272;2;131567;1	super kingdom.Bacteria;phylum.Actinobacteria;class.Actinobacteria;order.Streptomycetales;family.Streptomycetaceae;genus.Streptomyces;species.Streptomyces_sp._F-1	100.0	0.32	8136409	7649	940.0953172339296	yes	yes	yes	yes
463794.5	Pseudomonas fluorescens BBc6R8	97.9	93.9	Good	WGS	463794	6943928	6269	61.0	Pseudomonas fluorescens BBc6R8	463794;294;136843;286;135621;72274;1236;1224;2;131567;1	super kingdom.Bacteria;phylum.Proteobacteria;class.Gammaproteobacteria;order.Pseudomonadales;family.Pseudomonadaceae;genus.Pseudomonas;species.Pseudomonas_fluorescens	99.85	0.8	6899084	6229	902.8734829145434	yes	yes	yes	yes
464029.5	Rhizobium oryzae strain 1.7048	98.3	96.2	Good	WGS	464029	5391466	5238	62.78	Rhizobium oryzae	464029;379;227290;82115;356;28211;1224;2;131567;1	super kingdom.Bacteria;phylum.Proteobacteria;class.Alphaproteobacteria;order.Rhizobiales;family.Rhizobiaceae;genus.Rhizobium;species.Rhizobium_oryzae	99.22	0.0	5433850	5279	971.5027098650129	yes	yes	yes	yes
464029.6	Rhizobium oryzae strain B4P	97.8	95.3	Good	WGS	464029	6065255	6054	62.73	Rhizobium oryzae	464029;379;227290;82115;356;28211;1224;2;131567;1	super kingdom.Bacteria;phylum.Proteobacteria;class.Alphaproteobacteria;order.Rhizobiales;family.Rhizobiaceae;genus.Rhizobium;species.Rhizobium_oryzae	98.43	1.0	6100025	6089	998.1926303580724	yes	yes	yes	yes
464029.10	Rhizobium oryzae strain CGMCC 1.7048	98.4	96.1	Good	WGS	464029	5388788	5241	62.79308	Rhizobium oryzae	464029;379;227290;82115;356;28211;1224;2;131567;1	super kingdom.Bacteria;phylum.Proteobacteria;class.Alphaproteobacteria;order.Rhizobiales;family.Rhizobiaceae;genus.Rhizobium;species.Rhizobium_oryzae	99.22	0.0	5431151	5282	972.537865362241	yes	yes	no	no
464995.3	Nocardiopsis quinghaiensis strain YIM 28A4	98.7	97.6	Good	WGS	464995	5915607	5608	71.076294	Nocardiopsis quinghaiensis	464995;2013;83676;85012;1760;201174;1783272;2;131567;1	super kingdom.Bacteria;phylum.Actinobacteria;class.Actinobacteria;order.Streptosporangiales;family.Nocardiopsaceae;genus.Nocardiopsis;species.Nocardiopsis_quinghaiensis	99.45	0.0	5948323	5639	947.9982845585217	yes	yes	no	no
465515.4	Micrococcus luteus NCTC 2665	100	99.9	Good	Complete	465515	2501097	2271	73.0	Micrococcus luteus NCTC 2665	465515;1270;1269;1268;85006;1760;201174;1783272;2;131567;1	super kingdom.Bacteria;phylum.Actinobacteria;class.Actinobacteria;order.Micrococcales;family.Micrococcaceae;genus.Micrococcus;species.Micrococcus_luteus	98.25	0.0	2545646	2311	907.824575765837	yes	yes	yes	yes
465515.12	Micrococcus luteus NCTC 2665 (Prj:30571)	97.6	96.7	Good	WGS	465515	2320592	2149	73.0	Micrococcus luteus NCTC 2665	465515;1270;1269;1268;85006;1760;201174;1783272;2;131567;1	super kingdom.Bacteria;phylum.Actinobacteria;class.Actinobacteria;order.Micrococcales;family.Micrococcaceae;genus.Micrococcus;species.Micrococcus_luteus	89.76	0.18	2580156	2389	925.9130068104408	yes	yes	yes	yes
465515.47	Micrococcus luteus NCTC 2665 strain NCTC2665	100	99.8	Good	Complete	465515	2495693	2351	73.00293	Micrococcus luteus NCTC 2665	465515;1270;1269;1268;85006;1760;201174;1783272;2;131567;1	super kingdom.Bacteria;phylum.Actinobacteria;class.Actinobacteria;order.Micrococcales;family.Micrococcaceae;genus.Micrococcus;species.Micrococcus_luteus	98.7	0.0	2528564	2382	942.0366658704307	yes	yes	yes	yes
465515.51	Micrococcus luteus NCTC 2665 strain DE0446	99.6	99.2	Good	WGS	465515	2575371	2411	72.606926	Micrococcus luteus NCTC 2665	465515;1270;1269;1268;85006;1760;201174;1783272;2;131567;1	super kingdom.Bacteria;phylum.Actinobacteria;class.Actinobacteria;order.Micrococcales;family.Micrococcaceae;genus.Micrococcus;species.Micrococcus_luteus	98.7	1.38	2573312	2409	936.1476571826503	yes	yes	no	no
465515.52	Micrococcus luteus NCTC 2665 strain DE0230	99.6	99.1	Good	WGS	465515	2746747	2689	72.54798	Micrococcus luteus NCTC 2665	465515;1270;1269;1268;85006;1760;201174;1783272;2;131567;1	super kingdom.Bacteria;phylum.Actinobacteria;class.Actinobacteria;order.Micrococcales;family.Micrococcaceae;genus.Micrococcus;species.Micrococcus_luteus	98.65	2.98	2702693	2646	979.0235146944178	yes	yes	no	no
465515.53	Micrococcus luteus NCTC 2665 strain ATCC 4698	99.9	99.3	Good	WGS	465515	2407404	2373	73.1539	Micrococcus luteus NCTC 2665	465515;1270;1269;1268;85006;1760;201174;1783272;2;131567;1	super kingdom.Bacteria;phylum.Actinobacteria;class.Actinobacteria;order.Micrococcales;family.Micrococcaceae;genus.Micrococcus;species.Micrococcus_luteus	98.7	0.0	2439112	2404	985.6045970828727	yes	yes	no	no
465516.5	Salmonella enterica subsp. enterica serovar Hadar str. RI_05P066	99.3	98.1	Good	WGS	465516	4793325	4743	52.3	Salmonella enterica subsp. enterica serovar Hadar str. RI_05P066	465516;149385;59201;28901;590;543;91347;1236;1224;2;131567;1	super kingdom.Bacteria;phylum.Proteobacteria;class.Gammaproteobacteria;order.Enterobacterales;family.Enterobacteriaceae;genus.Salmonella;species.Salmonella_enterica	99.4	0.28	4808713	4758	989.4539349717899	yes	yes	yes	yes
465517.10	Salmonella enterica subsp. enterica serovar Virchow str. SL491	99.7	99.4	Good	WGS	465517	4876885	4802	52.1	Salmonella enterica subsp. enterica serovar Virchow str. SL491	465517;48409;59201;28901;590;543;91347;1236;1224;2;131567;1	super kingdom.Bacteria;phylum.Proteobacteria;class.Gammaproteobacteria;order.Enterobacterales;family.Enterobacteriaceae;genus.Salmonella;species.Salmonella_enterica	100.0	0.4	4857455	4783	984.6720144602473	yes	yes	yes	yes
465518.5	Salmonella enterica subsp. enterica serovar Weltevreden str. HI_N05-537	96.5	95.3	Good	WGS	465518	5047463	4891	52.2	Salmonella enterica subsp. enterica serovar Weltevreden str. HI_N05-537	465518;57743;59201;28901;590;543;91347;1236;1224;2;131567;1	super kingdom.Bacteria;phylum.Proteobacteria;class.Gammaproteobacteria;order.Enterobacterales;family.Enterobacteriaceae;genus.Salmonella;species.Salmonella_enterica	99.3	0.5	5057578	4901	969.0409124683791	yes	yes	yes	yes
465541.3	Streptomyces sp. Mg1	96.2	92.8	Good	WGS	465541	7260368	6666	71.2	Streptomyces sp. Mg1	465541;2593676;1883;2062;85011;1760;201174;1783272;2;131567;1	super kingdom.Bacteria;phylum.Actinobacteria;class.Actinobacteria;order.Streptomycetales;family.Streptomycetaceae;genus.Streptomyces;species.Streptomyces_sp._Mg1	84.47	2.39	8358701	7674	918.0852383641908	yes	yes	yes	yes
465541.12	Streptomyces sp. Mg1	99	95.6	Good	Complete	465541	8716193	8218	72.13	Streptomyces sp. Mg1	465541;2593676;1883;2062;85011;1760;201174;1783272;2;131567;1	super kingdom.Bacteria;phylum.Actinobacteria;class.Actinobacteria;order.Streptomycetales;family.Streptomycetaceae;genus.Streptomyces;species.Streptomyces_sp._Mg1	99.58	1.57	8617096	8125	942.8930581718017	yes	yes	yes	yes
465721.9	Steroidobacter denitrificans strain DSM 18526			Good	Complete	465721	3467246	3323	61.661705	Steroidobacter denitrificans	465721;469322;568386;1775403;1236;1224;2;131567;1	super kingdom.Bacteria;phylum.Proteobacteria;class.Gammaproteobacteria;order.Nevskiales;family.Sinobacteraceae;genus.Steroidobacter;species.Steroidobacter_denitrificans	97.1	3.58	3443828	3301	958.5263840122096	yes	yes	no	no
465817.9	Erwinia tasmaniensis Et1/99	99.4	98.2	Good	Complete	465817	4067864	3702	53.39	Erwinia tasmaniensis Et1/99	465817;338565;551;1903409;91347;1236;1224;2;131567;1	super kingdom.Bacteria;phylum.Proteobacteria;class.Gammaproteobacteria;order.Enterobacterales;family.Erwiniaceae;genus.Erwinia;species.Erwinia_tasmaniensis	99.67	0.02	4080514	3714	910.1794528826515	yes	yes	yes	yes
465820.3	Curtobacterium oceanosedimentum strain NS263	97	96.2	Good	WGS	465820	3369825	3360	71.8	Curtobacterium oceanosedimentum	465820;2034;85023;85006;1760;201174;1783272;2;131567;1	super kingdom.Bacteria;phylum.Actinobacteria;class.Actinobacteria;order.Micrococcales;family.Microbacteriaceae;genus.Curtobacterium;species.Curtobacterium_oceanosedimentum	96.16	0.08	3501481	3491	997.0066951669879	yes	yes	yes	yes
465820.4	Curtobacterium oceanosedimentum strain NS359	96.7	96	Good	WGS	465820	3420440	3422	71.68	Curtobacterium oceanosedimentum	465820;2034;85023;85006;1760;201174;1783272;2;131567;1	super kingdom.Bacteria;phylum.Actinobacteria;class.Actinobacteria;order.Micrococcales;family.Microbacteriaceae;genus.Curtobacterium;species.Curtobacterium_oceanosedimentum	95.95	1.56	3507784	3509	1000.3466576049152	yes	yes	yes	yes
466038.3	Candidatus Pelagibacter ubique HTCC8051	97	96.5	Good	WGS	466038	1394966	1468	29.2	Candidatus Pelagibacter ubique HTCC8051	466038;198252;198251;1655514;54526;28211;1224;2;131567;1	super kingdom.Bacteria;phylum.Proteobacteria;class.Alphaproteobacteria;order.Pelagibacterales;family.Pelagibacteraceae;genus.Candidatus_Pelagibacter;species.Candidatus_Pelagibacter_ubique	99.76	0.0	1398322	1472	1052.69029594042	yes	yes	yes	yes
466044.4	Pannonibacter indicus strain DSM 23407	99.1	97.7	Good	WGS	466044	4170676	3975	63.45	Pannonibacter indicus	466044;227873;31989;204455;28211;1224;2;131567;1	super kingdom.Bacteria;phylum.Proteobacteria;class.Alphaproteobacteria;order.Rhodobacterales;family.Rhodobacteraceae;genus.Pannonibacter;species.Pannonibacter_indicus	99.58	0.16	4181548	3985	952.9963544601186	yes	yes	yes	yes
466088.5	Acinetobacter sp. Ver3	99	98.1	Good	WGS	466088	3345299	3233	38.9	Acinetobacter sp. Ver3	466088;196816;469;468;72274;1236;1224;2;131567;1	super kingdom.Bacteria;phylum.Proteobacteria;class.Gammaproteobacteria;order.Pseudomonadales;family.Moraxellaceae;genus.Acinetobacter;species.Acinetobacter_sp._Ver3	100.0	0.04	3343961	3232	966.5184492283253	yes	yes	yes	yes
466109.3	Biostraticola tofi strain DSM 19580			Good	WGS	466109	4290872	4234	53.855164	Biostraticola tofi	466109;466108;543;91347;1236;1224;2;131567;1	super kingdom.Bacteria;phylum.Proteobacteria;class.Gammaproteobacteria;order.Enterobacterales;family.Enterobacteriaceae;genus.Biostraticola;species.Biostraticola_tofi	100.0	0.0	4290872	4234	986.7458176333389	yes	yes	no	no
466616.5	Buchnera aphidicola (Aphis craccivora) strain Acr	98.9	98.4	Good	Complete	466616	641853	596	24.425842	Buchnera aphidicola (Aphis craccivora)	466616;9;32199;1903409;91347;1236;1224;2;131567;1	super kingdom.Bacteria;phylum.Proteobacteria;class.Gammaproteobacteria;order.Enterobacterales;family.Erwiniaceae;genus.Buchnera;species.Buchnera_aphidicola	98.77	0.0	649846	603	927.9121514943541	yes	yes	no	no
467085.7	Candidatus Symbiothrix dinenymphae strain B4-10h	95.4	94.1	Good	WGS	467085	3519982	3544	45.58	Candidatus Symbiothrix dinenymphae	467085;467084;333046;171549;200643;976;68336;1783270;2;131567;1	super kingdom.Bacteria;phylum.Bacteroidetes;class.Bacteroidia;order.Bacteroidales;family.NA.Candidatus_Symbiothrix;genus.Candidatus_Symbiothrix;species.Candidatus_Symbiothrix_dinenymphae	90.98	1.0	3826899	3853	1006.8204047193302	yes	yes	yes	yes
467091.3	Ilumatobacter fluminis strain DSM 18936	91.6	89.4	Good	WGS	467091	4775416	4383	68.59088	Ilumatobacter fluminis	467091;682522;2448023;84993;84992;201174;1783272;2;131567;1	super kingdom.Bacteria;phylum.Actinobacteria;class.Acidimicrobiia;order.Acidimicrobiales;family.Ilumatobacteraceae;genus.Ilumatobacter;species.Ilumatobacter_fluminis	99.15	3.42	4655763	4273	917.7872670924186	yes	yes	no	no
467094.3	Ilumatobacter coccineum YM16-304	90.9	90.2	Good	Complete	1313172	4830181	4371	67.3	Ilumatobacter coccineus YM16-304	1313172;467094;682522;2448023;84993;84992;201174;1783272;2;131567;1	super kingdom.Bacteria;phylum.Actinobacteria;class.Acidimicrobiia;order.Acidimicrobiales;family.Ilumatobacteraceae;genus.Ilumatobacter;species.Ilumatobacter_coccineus	99.15	1.71	4788996	4334	904.991359357995	yes	yes	yes	yes
467174.5	Rickettsia hoogstraalii Croatica	99.9	99.5	Good	WGS	467174	1484812	1796	32.38	Rickettsia hoogstraalii	467174;114277;780;33988;775;766;28211;1224;2;131567;1	super kingdom.Bacteria;phylum.Proteobacteria;class.Alphaproteobacteria;order.Rickettsiales;family.Rickettsiaceae;genus.Rickettsia;species.Rickettsia_hoogstraalii	100.0	0.0	1484812	1796	1209.5807415349552	yes	yes	yes	yes
467180.5	Chromobacterium aquaticum strain CC-SEYA-1	99	97	Good	WGS	467180	4770011	4821	64.82	Chromobacterium aquaticum	467180;535;90153;1499392;206351;28216;1224;2;131567;1	super kingdom.Bacteria;phylum.Proteobacteria;class.Betaproteobacteria;order.Neisseriales;family.Chromobacteriaceae;genus.Chromobacterium;species.Chromobacterium_aquaticum	99.04	0.45	4794463	4846	1010.7492747362948	yes	yes	yes	yes
467200.3	Streptomyces griseoflavus Tu4000	96.8	93.2	Good	WGS	467200	8047042	7019	71.7	Streptomyces griseoflavus Tu4000	467200;35619;1883;2062;85011;1760;201174;1783272;2;131567;1	super kingdom.Bacteria;phylum.Actinobacteria;class.Actinobacteria;order.Streptomycetales;family.Streptomycetaceae;genus.Streptomyces;species.Streptomyces_griseoflavus	91.13	0.86	8747736	7630	872.2256821650767	yes	yes	yes	yes
467210.3	Lachnoanaerobaculum saburreum strain DNF00896	96.3	95.5	Good	WGS	467210	2919224	2884	37.49	Lachnoanaerobaculum saburreum	467210;1164882;186803;186802;186801;1239;1783272;2;131567;1	super kingdom.Bacteria;phylum.Firmicutes;class.Clostridia;order.Clostridiales;family.Lachnospiraceae;genus.Lachnoanaerobaculum;species.Lachnoanaerobaculum_saburreum	99.04	0.0	2947520	2912	987.9491911844534	yes	yes	yes	yes
467661.3	Rhodobacteraceae bacterium KLH11	98.5	97.7	Good	WGS	467661	4487498	4274	57.7	Rhodobacteraceae bacterium KLH11	467661;58840;31989;204455;28211;1224;2;131567;1	super kingdom.Bacteria;phylum.Proteobacteria;class.Alphaproteobacteria;order.Rhodobacterales;family.Rhodobacteraceae;genus.NA.Rhodobacteraceae_bacterium_KLH11;species.Rhodobacteraceae_bacterium_KLH11	99.25	0.08	4517767	4303	952.461691804823	yes	yes	yes	yes
467705.9	Streptococcus gordonii str. Challis substr. CH1	100	99.9	Good	Complete	467705	2196662	2075	40.5	Streptococcus gordonii str. Challis substr. CH1	467705;29390;1302;1301;1300;186826;91061;1239;1783272;2;131567;1	super kingdom.Bacteria;phylum.Firmicutes;class.Bacilli;order.Lactobacillales;family.Streptococcaceae;genus.Streptococcus;species.Streptococcus_gordonii	100.0	0.0	2196662	2075	944.6150568453409	yes	yes	yes	yes
467974.3	Paenibacillus macquariensis subsp. defensor strain JCM 14954	95.9	93.7	Good	WGS	467974	6017484	6034	40.76	Paenibacillus macquariensis subsp. defensor	467974;948756;44249;186822;1385;91061;1239;1783272;2;131567;1	super kingdom.Bacteria;phylum.Firmicutes;class.Bacilli;order.Bacillales;family.Paenibacillaceae;genus.Paenibacillus;species.Paenibacillus_macquariensis	99.54	0.38	6022302	6039	1002.7726938967857	yes	yes	yes	yes
468056.5	Flavobacterium fluvii strain DSM 19978	99	98.3	Good	WGS	468056	4129111	3633	36.98	Flavobacterium fluvii	468056;237;49546;200644;117743;976;68336;1783270;2;131567;1	super kingdom.Bacteria;phylum.Bacteroidetes;class.Flavobacteriia;order.Flavobacteriales;family.Flavobacteriaceae;genus.Flavobacterium;species.Flavobacterium_fluvii	98.94	0.18	4165770	3665	879.7893306639588	yes	yes	yes	yes
468058.3	Mucilaginibacter oryzae strain DSM 19975	96.7	96.3	Good	WGS	468058	5939202	5402	44.246284	Mucilaginibacter oryzae	468058;423349;84566;200666;117747;976;68336;1783270;2;131567;1	super kingdom.Bacteria;phylum.Bacteroidetes;class.Sphingobacteriia;order.Sphingobacteriales;family.Sphingobacteriaceae;genus.Mucilaginibacter;species.Mucilaginibacter_oryzae	97.46	0.87	6040071	5494	909.5919567832894	yes	yes	yes	yes
468059.3	Pedobacter oryzae DSM 19973	98.6	98.3	Good	WGS	468059	3444648	3202	37.8	Pedobacter oryzae DSM 19973	468059;1122943;84567;84566;200666;117747;976;68336;1783270;2;131567;1	super kingdom.Bacteria;phylum.Bacteroidetes;class.Sphingobacteriia;order.Sphingobacteriales;family.Sphingobacteriaceae;genus.Pedobacter;species.Pedobacter_oryzae	100.0	0.49	3427852	3186	929.4450285484904	yes	yes	yes	yes
468556.3	Gordonia kroppenstedtii DSM 45133	98	97.3	Good	WGS	468556	4225368	4004	67.1	Gordonia kroppenstedtii DSM 45133	468556;1121721;2053;85026;85007;1760;201174;1783272;2;131567;1	super kingdom.Bacteria;phylum.Actinobacteria;class.Actinobacteria;order.Corynebacteriales;family.Gordoniaceae;genus.Gordonia;species.Gordonia_kroppenstedtii	99.58	0.05	4241060	4019	947.6404483784714	yes	yes	yes	yes
468911.6	Lactobacillus hordei strain TMW 1.1822	97.4	95.9	Good	Complete	468911	2590411	2560	35.24792	Lactobacillus hordei	468911;1578;33958;186826;91061;1239;1783272;2;131567;1	super kingdom.Bacteria;phylum.Firmicutes;class.Bacilli;order.Lactobacillales;family.Lactobacillaceae;genus.Lactobacillus;species.Lactobacillus_hordei	99.48	0.0	2603952	2573	988.1134521680891	yes	yes	no	no
469008.4	Escherichia coli 'BL21-Gold(DE3)pLysS AG'	99.8	99.3	Good	Complete	866768	4570938	4503	50.8	Escherichia coli 'BL21-Gold(DE3)pLysS AG'	866768;562;561;543;91347;1236;1224;2;131567;1	super kingdom.Bacteria;phylum.Proteobacteria;class.Gammaproteobacteria;order.Enterobacterales;family.Enterobacteriaceae;genus.Escherichia;species.Escherichia_coli	99.39	0.04	4597142	4529	985.1773123388401	yes	yes	yes	yes
469008.15	Escherichia coli BL21(DE3)	99.3	98.5	Good	Complete	469008	4558953	4399	50.8	Escherichia coli BL21(DE3)	469008;562;561;543;91347;1236;1224;2;131567;1	super kingdom.Bacteria;phylum.Proteobacteria;class.Gammaproteobacteria;order.Enterobacterales;family.Enterobacteriaceae;genus.Escherichia;species.Escherichia_coli	99.39	0.04	4585088	4424	964.8669774713156	yes	yes	yes	yes
469008.16	Escherichia coli BL21(DE3) (Prj:28965)	99.3	97.8	Good	Complete	469008	4557041	4466	50.8	Escherichia coli BL21(DE3)	469008;562;561;543;91347;1236;1224;2;131567;1	super kingdom.Bacteria;phylum.Proteobacteria;class.Gammaproteobacteria;order.Enterobacterales;family.Enterobacteriaceae;genus.Escherichia;species.Escherichia_coli	99.26	0.04	4589165	4497	979.9168258277922	yes	yes	yes	yes
469009.4	'Brassica napus' phytoplasma strain TW1	99.6	98.2	Good	WGS	469009	743598	1073	27.23313	'Brassica napus' phytoplasma	469009;85620;33926;2146;186329;31969;544448;1783272;2;131567;1	super kingdom.Bacteria;phylum.Tenericutes;class.Mollicutes;order.Acholeplasmatales;family.Acholeplasmataceae;genus.Candidatus_Phytoplasma;species.'Brassica_napus'_phytoplasma	96.43	0.0	771127	1113	1443.342017592433	yes	yes	no	no
469371.5	Thermobispora bispora DSM 43833	97.6	95.9	Good	Complete	469371	4189976	3724	70.0	Thermobispora bispora DSM 43833	469371;2006;147067;1643818;1760;201174;1783272;2;131567;1	super kingdom.Bacteria;phylum.Actinobacteria;class.Actinobacteria;order.NA.Thermobispora;family.NA.Thermobispora;genus.Thermobispora;species.Thermobispora_bispora	98.94	0.26	4223766	3754	888.78029701456	yes	yes	yes	yes
469378.5	Cryptobacterium curtum DSM 15641	99.9	99.9	Good	Complete	469378	1617804	1351	50.9	Cryptobacterium curtum DSM 15641	469378;84163;84162;1643826;1643822;84998;201174;1783272;2;131567;1	super kingdom.Bacteria;phylum.Actinobacteria;class.Coriobacteriia;order.Eggerthellales;family.Eggerthellaceae;genus.Cryptobacterium;species.Cryptobacterium_curtum	100.0	0.0	1617804	1351	835.082618166354	yes	yes	yes	yes
469381.10	Dethiosulfovibrio peptidovorans DSM 11002	99.1	98.7	Good	WGS	469381	2576359	2531	54.41575	Dethiosulfovibrio peptidovorans DSM 11002	469381;47055;47054;649777;649776;649775;508458;2;131567;1	super kingdom.Bacteria;phylum.Synergistetes;class.Synergistia;order.Synergistales;family.Synergistaceae;genus.Dethiosulfovibrio;species.Dethiosulfovibrio_peptidovorans	100.0	0.62	2560484	2515	982.2361709739251	yes	yes	no	no
469382.18	Halogeometricum borinquense DSM 11551	98	96.7	Good	Complete	469382	3944467	3892	59.9709	Halogeometricum borinquense DSM 11551	469382;60847;60846;1644056;1644055;183963;2290931;28890;2157;131567;1	super kingdom.Archaea;phylum.Euryarchaeota;class.Halobacteria;order.Haloferacales;family.Haloferacaceae;genus.Halogeometricum;species.Halogeometricum_borinquense	99.92	0.05	3945651	3893	986.655940933448	yes	yes	yes	yes
469382.19	Halogeometricum borinquense DSM 11551	98	96.7	Good	WGS	469382	3928510	3880	60.0	Halogeometricum borinquense DSM 11551	469382;60847;60846;1644056;1644055;183963;2290931;28890;2157;131567;1	super kingdom.Archaea;phylum.Euryarchaeota;class.Halobacteria;order.Haloferacales;family.Haloferacaceae;genus.Halogeometricum;species.Halogeometricum_borinquense	99.54	0.24	3937172	3889	987.7648220600979	yes	yes	yes	yes
469383.5	Conexibacter woesei DSM 14684	88.8	86.5	Good	Complete	469383	6359369	5970	72.7	Conexibacter woesei DSM 14684	469383;191495;191494;320583;588673;1497346;201174;1783272;2;131567;1	super kingdom.Bacteria;phylum.Actinobacteria;class.Thermoleophilia;order.Solirubrobacterales;family.Conexibacteraceae;genus.Conexibacter;species.Conexibacter_woesei	98.29	1.78	6354921	5966	938.8000259956024	yes	yes	yes	yes
469553.3	Delftia sp. JD2	99.6	97.1	Good	WGS	469553	6755893	6499	66.42	Delftia sp. JD2	469553;2613839;80865;80864;80840;28216;1224;2;131567;1	super kingdom.Bacteria;phylum.Proteobacteria;class.Betaproteobacteria;order.Burkholderiales;family.Comamonadaceae;genus.Delftia;species.Delftia_sp._JD2	99.85	0.98	6700281	6446	962.0492036080278	yes	yes	yes	yes
469585.3	Bacteroides sp. 1_1_14	99.9	98.3	Good	WGS	469585	6446424	5101	42.87	Bacteroides sp. 1_1_14	469585;2646097;816;815;171549;200643;976;68336;1783270;2;131567;1	super kingdom.Bacteria;phylum.Bacteroidetes;class.Bacteroidia;order.Bacteroidales;family.Bacteroidaceae;genus.Bacteroides;species.Bacteroides_sp._1_1_14	98.45	0.0	6547917	5181	791.243994082393	yes	yes	yes	yes
469589.3	Bacteroides sp. 2_1_33B	98.9	98.2	Good	WGS	469589	4927045	3935	44.9	Bacteroides sp. 2_1_33B	469589;2646097;816;815;171549;200643;976;68336;1783270;2;131567;1	super kingdom.Bacteria;phylum.Bacteroidetes;class.Bacteroidia;order.Bacteroidales;family.Bacteroidaceae;genus.Bacteroides;species.Bacteroides_sp._2_1_33B	99.42	0.38	4936919	3943	798.6762594241469	yes	yes	yes	yes
469590.5	Bacteroides sp. 2_2_4	99.3	98.6	Good	WGS	469590	7101224	5711	42.1	Bacteroides sp. 2_2_4	469590;2646097;816;815;171549;200643;976;68336;1783270;2;131567;1	super kingdom.Bacteria;phylum.Bacteroidetes;class.Bacteroidia;order.Bacteroidales;family.Bacteroidaceae;genus.Bacteroides;species.Bacteroides_sp._2_2_4	99.28	0.0	7152724	5752	804.1691528989516	yes	yes	yes	yes
469591.4	Bacteroides sp. 20_3	98.9	98	Good	WGS	469591	5749901	4917	45.0	Parabacteroides sp. 20_3	469591;2649774;375288;2005525;171549;200643;976;68336;1783270;2;131567;1	super kingdom.Bacteria;phylum.Bacteroidetes;class.Bacteroidia;order.Bacteroidales;family.Tannerellaceae;genus.Parabacteroides;species.Parabacteroides_sp._20_3	99.04	0.0	5805635	4965	855.203608218567	yes	yes	yes	yes
469591.9	Parabacteroides sp. 20_3 strain TF09-4	99.3	98.2	Good	WGS	469591	5094618	4480	44.97681	Parabacteroides sp. 20_3	469591;2649774;375288;2005525;171549;200643;976;68336;1783270;2;131567;1	super kingdom.Bacteria;phylum.Bacteroidetes;class.Bacteroidia;order.Bacteroidales;family.Tannerellaceae;genus.Parabacteroides;species.Parabacteroides_sp._20_3	99.04	0.51	5117647	4500	879.3103549346018	yes	yes	yes	yes
469591.10	Parabacteroides sp. 20_3 strain TF12-11	99.3	98.4	Good	WGS	469591	5223654	4625	45.043934	Parabacteroides sp. 20_3	469591;2649774;375288;2005525;171549;200643;976;68336;1783270;2;131567;1	super kingdom.Bacteria;phylum.Bacteroidetes;class.Bacteroidia;order.Bacteroidales;family.Tannerellaceae;genus.Parabacteroides;species.Parabacteroides_sp._20_3	99.04	0.13	5267373	4664	885.450868962574	yes	yes	yes	yes
469592.4	Bacteroides sp. 3_1_19	98.8	97.5	Good	WGS	469592	5250116	4307	44.8	Bacteroides sp. 3_1_19	469592;2646097;816;815;171549;200643;976;68336;1783270;2;131567;1	super kingdom.Bacteria;phylum.Bacteroidetes;class.Bacteroidia;order.Bacteroidales;family.Bacteroidaceae;genus.Bacteroides;species.Bacteroides_sp._3_1_19	99.42	0.9	5233369	4293	820.3128806701764	yes	yes	yes	yes
469593.3	Bacteroides sp. 3_1_40A	99.6	98.9	Good	WGS	469593	5505782	4972	42.06	Bacteroides sp. 3_1_40A	469593;2646097;816;815;171549;200643;976;68336;1783270;2;131567;1	super kingdom.Bacteria;phylum.Bacteroidetes;class.Bacteroidia;order.Bacteroidales;family.Bacteroidaceae;genus.Bacteroides;species.Bacteroides_sp._3_1_40A	99.25	0.82	5501931	4969	903.137462101942	yes	yes	yes	yes
469597.4	Coprobacillus sp. 8_2_54BFAA	97	95.6	Good	WGS	469597	3785849	3672	31.79	Coprobacillus sp. 8_2_54BFAA	469597;2626703;100883;128827;526525;526524;1239;1783272;2;131567;1	super kingdom.Bacteria;phylum.Firmicutes;class.Erysipelotrichia;order.Erysipelotrichales;family.Erysipelotrichaceae;genus.Coprobacillus;species.Coprobacillus_sp._8_2_54BFAA	100.0	0.0	3785849	3672	969.9277493634848	yes	yes	yes	yes
469599.3	Fusobacterium periodonticum 2_1_31	99.5	99.2	Good	WGS	469599	2532453	2259	28.0	Fusobacterium periodonticum 2_1_31	469599;860;848;203492;203491;203490;32066;2;131567;1	super kingdom.Bacteria;phylum.Fusobacteria;class.Fusobacteriia;order.Fusobacteriales;family.Fusobacteriaceae;genus.Fusobacterium;species.Fusobacterium_periodonticum	100.0	0.56	2518350	2246	891.8537931582187	yes	yes	yes	yes
469599.8	Fusobacterium periodonticum 2_1_31	99.5	99.2	Good	WGS	469599	2470375	2352	27.98	Fusobacterium periodonticum 2_1_31	469599;860;848;203492;203491;203490;32066;2;131567;1	super kingdom.Bacteria;phylum.Fusobacteria;class.Fusobacteriia;order.Fusobacteriales;family.Fusobacteriaceae;genus.Fusobacterium;species.Fusobacterium_periodonticum	97.75	0.56	2512842	2392	951.9102275431563	yes	yes	yes	yes
469601.8	Fusobacterium nucleatum subsp. animalis 21_1A	99.8	99.3	Good	WGS	469601	2128810	2030	26.83	Fusobacterium nucleatum subsp. animalis 21_1A	469601;76859;851;848;203492;203491;203490;32066;2;131567;1	super kingdom.Bacteria;phylum.Fusobacteria;class.Fusobacteriia;order.Fusobacteriales;family.Fusobacteriaceae;genus.Fusobacterium;species.Fusobacterium_nucleatum	100.0	0.0	2128810	2030	953.5843969165873	yes	yes	yes	yes
469602.7	Fusobacterium nucleatum subsp. vincentii 3_1_27	99.8	99.5	Good	WGS	469602	2197574	2058	26.95	Fusobacterium nucleatum subsp. vincentii 3_1_27	469602;155615;851;848;203492;203491;203490;32066;2;131567;1	super kingdom.Bacteria;phylum.Fusobacteria;class.Fusobacteriia;order.Fusobacteriales;family.Fusobacteriaceae;genus.Fusobacterium;species.Fusobacterium_nucleatum	100.0	0.56	2185336	2047	936.6980638217648	yes	yes	yes	yes
469603.3	Fusobacterium nucleatum subsp. animalis 3_1_33	99.6	97.9	Good	WGS	469603	2307769	2145	26.9	Fusobacterium nucleatum subsp. animalis 3_1_33	469603;76859;851;848;203492;203491;203490;32066;2;131567;1	super kingdom.Bacteria;phylum.Fusobacteria;class.Fusobacteriia;order.Fusobacteriales;family.Fusobacteriaceae;genus.Fusobacterium;species.Fusobacterium_nucleatum	95.45	0.0	2417778	2247	929.3657234038858	yes	yes	yes	yes
469603.7	Fusobacterium nucleatum subsp. animalis 3_1_33	99	98.3	Good	WGS	469603	2240511	2088	26.87	Fusobacterium nucleatum subsp. animalis 3_1_33	469603;76859;851;848;203492;203491;203490;32066;2;131567;1	super kingdom.Bacteria;phylum.Fusobacteria;class.Fusobacteriia;order.Fusobacteriales;family.Fusobacteriaceae;genus.Fusobacterium;species.Fusobacterium_nucleatum	100.0	2.39	2188213	2039	931.8105687152027	yes	yes	yes	yes
469604.7	Fusobacterium nucleatum subsp. vincentii 3_1_36A2	99.4	99.3	Good	WGS	469604	2236033	2142	26.94	Fusobacterium nucleatum subsp. vincentii 3_1_36A2	469604;155615;851;848;203492;203491;203490;32066;2;131567;1	super kingdom.Bacteria;phylum.Fusobacteria;class.Fusobacteriia;order.Fusobacteriales;family.Fusobacteriaceae;genus.Fusobacterium;species.Fusobacterium_nucleatum	100.0	0.0	2236033	2142	957.946506156215	yes	yes	yes	yes
469605.7	Fusobacterium gonidiaformans 3-1-5R	95.9	95.2	Good	WGS	469605	1848430	1895	32.27	Fusobacterium gonidiaformans 3-1-5R	469605;849;848;203492;203491;203490;32066;2;131567;1	super kingdom.Bacteria;phylum.Fusobacteria;class.Fusobacteriia;order.Fusobacteriales;family.Fusobacteriaceae;genus.Fusobacterium;species.Fusobacterium_gonidiaformans	100.0	0.0	1848430	1895	1025.1943541275568	yes	yes	yes	yes
469606.3	Fusobacterium nucleatum subsp. vincentii 4_1_13	99.9	99.8	Good	WGS	469606	2268505	2177	26.9	Fusobacterium nucleatum subsp. vincentii 4_1_13	469606;155615;851;848;203492;203491;203490;32066;2;131567;1	super kingdom.Bacteria;phylum.Fusobacteria;class.Fusobacteriia;order.Fusobacteriales;family.Fusobacteriaceae;genus.Fusobacterium;species.Fusobacterium_nucleatum	100.0	0.0	2268505	2177	959.6628616644001	yes	yes	yes	yes
469606.8	Fusobacterium nucleatum subsp. vincentii 4_1_13	99.8	99.7	Good	WGS	469606	2247906	2158	26.85	Fusobacterium nucleatum subsp. vincentii 4_1_13	469606;155615;851;848;203492;203491;203490;32066;2;131567;1	super kingdom.Bacteria;phylum.Fusobacteria;class.Fusobacteriia;order.Fusobacteriales;family.Fusobacteriaceae;genus.Fusobacterium;species.Fusobacterium_nucleatum	100.0	0.0	2247906	2158	960.0045553506241	yes	yes	yes	yes
469607.3	Fusobacterium nucleatum subsp. animalis 4_8	99.6	98.8	Good	Complete	469607	2275461	2157	27.0869	Fusobacterium nucleatum subsp. animalis 4_8	469607;76859;851;848;203492;203491;203490;32066;2;131567;1	super kingdom.Bacteria;phylum.Fusobacteria;class.Fusobacteriia;order.Fusobacteriales;family.Fusobacteriaceae;genus.Fusobacterium;species.Fusobacterium_nucleatum	100.0	0.0	2275461	2157	947.9397801148866	yes	yes	yes	yes
469609.3	Streptococcus sp. 2_1_36FAA	99.9	99.7	Good	WGS	469609	2229964	2138	40.5	Streptococcus sp. 2_1_36FAA	469609;2608887;1301;1300;186826;91061;1239;1783272;2;131567;1	super kingdom.Bacteria;phylum.Firmicutes;class.Bacilli;order.Lactobacillales;family.Streptococcaceae;genus.Streptococcus;species.Streptococcus_sp._2_1_36FAA	100.0	0.0	2229964	2138	958.7598723566838	yes	yes	yes	yes
469613.3	Enterobacteriaceae bacterium 9_2_54FAA	98.8	97	Good	WGS	469613	4679347	4314	47.9	Enterobacteriaceae bacterium 9_2_54FAA	469613;36866;191675;543;91347;1236;1224;2;131567;1	super kingdom.Bacteria;phylum.Proteobacteria;class.Gammaproteobacteria;order.Enterobacterales;family.Enterobacteriaceae;genus.NA.Enterobacteriaceae_bacterium_9_2_54FAA;species.Enterobacteriaceae_bacterium_9_2_54FAA	99.86	0.78	4649590	4287	922.0167799741482	yes	yes	yes	yes
469614.3	Erysipelotrichaceae bacterium 6_1_45	97.3	94.6	Good	WGS	469614	4835437	4986	44.0	Erysipelotrichaceae bacterium 6_1_45	469614;544447;433334;128827;526525;526524;1239;1783272;2;131567;1	super kingdom.Bacteria;phylum.Firmicutes;class.Erysipelotrichia;order.Erysipelotrichales;family.Erysipelotrichaceae;genus.NA.Erysipelotrichaceae_bacterium_6_1_45;species.Erysipelotrichaceae_bacterium_6_1_45	100.0	0.0	4835437	4986	1031.1374132265605	yes	yes	yes	yes
469615.3	Fusobacterium gonidiaformans ATCC 25563	96.6	96.2	Good	WGS	469615	1712099	1637	32.4	Fusobacterium gonidiaformans ATCC 25563	469615;849;848;203492;203491;203490;32066;2;131567;1	super kingdom.Bacteria;phylum.Fusobacteria;class.Fusobacteriia;order.Fusobacteriales;family.Fusobacteriaceae;genus.Fusobacterium;species.Fusobacterium_gonidiaformans	100.0	0.0	1712099	1637	956.1362981930367	yes	yes	yes	yes
469615.12	Fusobacterium gonidiaformans ATCC 25563	97.2	96.8	Good	Complete	469615	1678881	1634	32.686356	Fusobacterium gonidiaformans ATCC 25563	469615;849;848;203492;203491;203490;32066;2;131567;1	super kingdom.Bacteria;phylum.Fusobacteria;class.Fusobacteriia;order.Fusobacteriales;family.Fusobacteriaceae;genus.Fusobacterium;species.Fusobacterium_gonidiaformans	100.0	0.0	1678881	1634	973.2673131687118	yes	yes	yes	yes
469616.30	Fusobacterium mortiferum ATCC 9817	98.7	98.1	Good	Complete	469616	2716766	2664	29.288721	Fusobacterium mortiferum ATCC 9817	469616;850;848;203492;203491;203490;32066;2;131567;1	super kingdom.Bacteria;phylum.Fusobacteria;class.Fusobacteriia;order.Fusobacteriales;family.Fusobacteriaceae;genus.Fusobacterium;species.Fusobacterium_mortiferum	98.88	1.12	2716766	2664	980.577642682513	yes	yes	yes	yes
469617.3	Fusobacterium ulcerans ATCC 49185	98.2	97	Good	WGS	469617	3500381	3209	30.3	Fusobacterium ulcerans ATCC 49185	469617;861;848;203492;203491;203490;32066;2;131567;1	super kingdom.Bacteria;phylum.Fusobacteria;class.Fusobacteriia;order.Fusobacteriales;family.Fusobacteriaceae;genus.Fusobacterium;species.Fusobacterium_ulcerans	100.0	2.25	3423356	3138	916.6443688590962	yes	yes	yes	yes
469617.11	Fusobacterium ulcerans ATCC 49185 strain Fusobacterium ulcerans 81A6			Good	Complete	469617	3839419	3541	29.928564	Fusobacterium ulcerans ATCC 49185	469617;861;848;203492;203491;203490;32066;2;131567;1	super kingdom.Bacteria;phylum.Fusobacteria;class.Fusobacteriia;order.Fusobacteriales;family.Fusobacteriaceae;genus.Fusobacterium;species.Fusobacterium_ulcerans	100.0	2.25	3754933	3463	922.253472964764	yes	yes	no	no
469618.3	Fusobacterium varium ATCC 27725	99.9	99.8	Good	WGS	469618	3321664	3082	29.1	Fusobacterium varium ATCC 27725	469618;856;848;203492;203491;203490;32066;2;131567;1	super kingdom.Bacteria;phylum.Fusobacteria;class.Fusobacteriia;order.Fusobacteriales;family.Fusobacteriaceae;genus.Fusobacterium;species.Fusobacterium_varium	100.0	1.12	3284873	3048	927.8897540331087	yes	yes	yes	yes
469621.8	Fusobacterium periodonticum 1_1_41FAA	99.6	98.7	Good	WGS	469621	2454647	2386	27.88	Fusobacterium periodonticum 1_1_41FAA	469621;860;848;203492;203491;203490;32066;2;131567;1	super kingdom.Bacteria;phylum.Fusobacteria;class.Fusobacteriia;order.Fusobacteriales;family.Fusobacteriaceae;genus.Fusobacterium;species.Fusobacterium_periodonticum	100.0	0.0	2454647	2386	972.0338606732455	yes	yes	yes	yes
470074.3	Mycobacterium angelicum strain DSM 45057	98.9	95.6	Good	WGS	470074	6662911	6293	66.27	Mycobacterium angelicum	470074;1763;1762;85007;1760;201174;1783272;2;131567;1	super kingdom.Bacteria;phylum.Actinobacteria;class.Actinobacteria;order.Corynebacteriales;family.Mycobacteriaceae;genus.Mycobacterium;species.Mycobacterium_angelicum	99.94	1.68	6556693	6193	944.5310311158383	yes	yes	yes	yes
470137.4	Brucella suis ATCC 23445	99.4	98.2	Good	Complete	470137	3324607	3591	57.2	Brucella suis ATCC 23445	470137;645170;29461;234;118882;356;28211;1224;2;131567;1	super kingdom.Bacteria;phylum.Proteobacteria;class.Alphaproteobacteria;order.Rhizobiales;family.Brucellaceae;genus.Brucella;species.Brucella_suis	99.45	0.49	3326603	3593	1080.0807911253612	yes	yes	yes	yes
470453.3	Moraxella pluranimalium strain CCUG 54913	97.6	97.1	Good	WGS	470453	2288711	2337	45.76	Moraxella pluranimalium	470453;475;468;72274;1236;1224;2;131567;1	super kingdom.Bacteria;phylum.Proteobacteria;class.Gammaproteobacteria;order.Pseudomonadales;family.Moraxellaceae;genus.Moraxella;species.Moraxella_pluranimalium	98.85	0.69	2299288	2348	1021.1856887871376	yes	yes	yes	yes
470735.4	Brucella inopinata BO1	99.6	98.7	Good	WGS	470735	3366774	3404	57.06	Brucella inopinata BO1	470735;1218315;234;118882;356;28211;1224;2;131567;1	super kingdom.Bacteria;phylum.Proteobacteria;class.Alphaproteobacteria;order.Rhizobiales;family.Brucellaceae;genus.Brucella;species.Brucella_inopinata	100.0	0.0	3366774	3404	1011.0568752164536	yes	yes	yes	yes
470815.3	Paraliobacillus quinghaiensis strain YIM-C158	97	96	Good	WGS	470815	3292626	3300	35.129772	Paraliobacillus quinghaiensis	470815;200903;186817;1385;91061;1239;1783272;2;131567;1	super kingdom.Bacteria;phylum.Firmicutes;class.Bacilli;order.Bacillales;family.Bacillaceae;genus.Paraliobacillus;species.Paraliobacillus_quinghaiensis	99.34	0.88	3285398	3293	1002.3138749095239	yes	yes	yes	yes
470826.3	Psychroflexus sediminis strain DSM 19803	99.3	98.8	Good	WGS	470826	2973500	2812	38.46	Psychroflexus sediminis	470826;83612;49546;200644;117743;976;68336;1783270;2;131567;1	super kingdom.Bacteria;phylum.Bacteroidetes;class.Flavobacteriia;order.Flavobacteriales;family.Flavobacteriaceae;genus.Psychroflexus;species.Psychroflexus_sediminis	99.37	0.0	2992352	2830	945.744350931976	yes	yes	yes	yes
470868.3	Achromobacter marplatensis strain B2	98.6	95.7	Good	WGS	470868	6885213	6469	65.11	Achromobacter marplatensis	470868;222;506;80840;28216;1224;2;131567;1	super kingdom.Bacteria;phylum.Proteobacteria;class.Betaproteobacteria;order.Burkholderiales;family.Alcaligenaceae;genus.Achromobacter;species.Achromobacter_marplatensis	99.53	0.0	6917726	6500	939.6151278613811	yes	yes	yes	yes
470868.5	Achromobacter marplatensis strain CECT 7342	98.4	95.6	Good	WGS	470868	6882391	6424	65.11319	Achromobacter marplatensis	470868;222;506;80840;28216;1224;2;131567;1	super kingdom.Bacteria;phylum.Proteobacteria;class.Betaproteobacteria;order.Burkholderiales;family.Alcaligenaceae;genus.Achromobacter;species.Achromobacter_marplatensis	99.53	0.0	6914891	6454	933.3480455440296	yes	yes	yes	yes
470931.3	Pantoea anthophila strain 11-2	99.4	98.4	Good	WGS	470931	4600679	4429	56.77	Pantoea anthophila	470931;53335;1903409;91347;1236;1224;2;131567;1	super kingdom.Bacteria;phylum.Proteobacteria;class.Gammaproteobacteria;order.Enterobacterales;family.Erwiniaceae;genus.Pantoea;species.Pantoea_anthophila	100.0	0.21	4591038	4420	962.7452441038388	yes	yes	yes	yes
470931.11	Pantoea anthophila strain LMG 2558	99.6	98.4	Good	WGS	470931	4699058	4604	56.75606	Pantoea anthophila	470931;53335;1903409;91347;1236;1224;2;131567;1	super kingdom.Bacteria;phylum.Proteobacteria;class.Gammaproteobacteria;order.Enterobacterales;family.Erwiniaceae;genus.Pantoea;species.Pantoea_anthophila	99.89	0.25	4692489	4598	979.863778050412	yes	yes	no	no
470932.3	Pantoea deleyi strain LMG 24200	99.4	91.3	Good	WGS	470932	4613848	5163	57.67	Pantoea deleyi	470932;53335;1903409;91347;1236;1224;2;131567;1	super kingdom.Bacteria;phylum.Proteobacteria;class.Gammaproteobacteria;order.Enterobacterales;family.Erwiniaceae;genus.Pantoea;species.Pantoea_deleyi	98.89	0.13	4659511	5214	1119.0015432949938	yes	yes	yes	yes
470932.7	Pantoea deleyi strain LMG 24200	99.8	98.2	Good	WGS	470932	4660432	4557	57.832687	Pantoea deleyi	470932;53335;1903409;91347;1236;1224;2;131567;1	super kingdom.Bacteria;phylum.Proteobacteria;class.Gammaproteobacteria;order.Enterobacterales;family.Erwiniaceae;genus.Pantoea;species.Pantoea_deleyi	100.0	0.16	4652987	4550	977.8664758788278	yes	yes	no	no
470933.10	Pantoea eucalypti strain LMG 24197	99.4	97.5	Good	WGS	470933	4763565	4725	54.262577	Pantoea eucalypti	470933;53335;1903409;91347;1236;1224;2;131567;1	super kingdom.Bacteria;phylum.Proteobacteria;class.Gammaproteobacteria;order.Enterobacterales;family.Erwiniaceae;genus.Pantoea;species.Pantoea_eucalypti	100.0	0.58	4736096	4698	991.9562441301865	yes	yes	no	no
470934.7	Pantoea vagans MP7	99.4	98.3	Good	WGS	470934	4598703	4162	55.27	Pantoea vagans	470934;53335;1903409;91347;1236;1224;2;131567;1	super kingdom.Bacteria;phylum.Proteobacteria;class.Gammaproteobacteria;order.Enterobacterales;family.Erwiniaceae;genus.Pantoea;species.Pantoea_vagans	100.0	0.0	4598703	4162	905.0377900029639	yes	yes	yes	yes
470934.10	Pantoea vagans strain 848_PVAG	99	96.1	Good	WGS	470934	4990319	5139	58.59	Pantoea vagans	470934;53335;1903409;91347;1236;1224;2;131567;1	super kingdom.Bacteria;phylum.Proteobacteria;class.Gammaproteobacteria;order.Enterobacterales;family.Erwiniaceae;genus.Pantoea;species.Pantoea_vagans	99.74	0.94	4956614	5104	1029.7352184374251	yes	yes	yes	yes
470934.11	Pantoea vagans strain ZBG6	99.6	98.1	Good	WGS	470934	4729004	4601	55.05	Pantoea vagans	470934;53335;1903409;91347;1236;1224;2;131567;1	super kingdom.Bacteria;phylum.Proteobacteria;class.Gammaproteobacteria;order.Enterobacterales;family.Erwiniaceae;genus.Pantoea;species.Pantoea_vagans	100.0	0.36	4712041	4584	972.8268493419306	yes	yes	yes	yes
470934.12	Pantoea vagans strain PaVv11	99.6	98.3	Good	WGS	470934	4850774	4687	55.14	Pantoea vagans	470934;53335;1903409;91347;1236;1224;2;131567;1	super kingdom.Bacteria;phylum.Proteobacteria;class.Gammaproteobacteria;order.Enterobacterales;family.Erwiniaceae;genus.Pantoea;species.Pantoea_vagans	100.0	0.36	4833374	4670	966.1987671552005	yes	yes	yes	yes
470934.13	Pantoea vagans strain Pa	99.5	98.4	Good	WGS	470934	4795157	4684	55.02	Pantoea vagans	470934;53335;1903409;91347;1236;1224;2;131567;1	super kingdom.Bacteria;phylum.Proteobacteria;class.Gammaproteobacteria;order.Enterobacterales;family.Erwiniaceae;genus.Pantoea;species.Pantoea_vagans	99.67	0.36	4793719	4683	976.9033186968197	yes	yes	yes	yes
470934.15	Pantoea vagans strain TYU1	99.5	97.4	Good	WGS	470934	4942229	4795	55.19	Pantoea vagans	470934;53335;1903409;91347;1236;1224;2;131567;1	super kingdom.Bacteria;phylum.Proteobacteria;class.Gammaproteobacteria;order.Enterobacterales;family.Erwiniaceae;genus.Pantoea;species.Pantoea_vagans	100.0	0.24	4930396	4784	970.3074560339576	yes	yes	yes	yes
470934.16	Pantoea vagans strain UBA6298	94.2	83.9	Good	WGS	470934	4158811	4828	54.92	Pantoea vagans	470934;53335;1903409;91347;1236;1224;2;131567;1	super kingdom.Bacteria;phylum.Proteobacteria;class.Gammaproteobacteria;order.Enterobacterales;family.Erwiniaceae;genus.Pantoea;species.Pantoea_vagans	84.75	1.42	4826286	5603	1160.9341012944528	yes	yes	yes	yes
470934.17	Pantoea vagans strain UBA6713	99.3	98.2	Good	WGS	470934	4857046	4722	55.11	Pantoea vagans	470934;53335;1903409;91347;1236;1224;2;131567;1	super kingdom.Bacteria;phylum.Proteobacteria;class.Gammaproteobacteria;order.Enterobacterales;family.Erwiniaceae;genus.Pantoea;species.Pantoea_vagans	99.34	0.0	4889315	4753	972.1198163750955	yes	yes	yes	yes
470934.37	Pantoea vagans strain PV989	99.6	98.4	Good	Complete	470934	4839154	4666	55.3157	Pantoea vagans	470934;53335;1903409;91347;1236;1224;2;131567;1	super kingdom.Bacteria;phylum.Proteobacteria;class.Gammaproteobacteria;order.Enterobacterales;family.Erwiniaceae;genus.Pantoea;species.Pantoea_vagans	99.97	0.0	4840606	4667	964.1354822102852	yes	yes	yes	yes
470934.40	Pantoea vagans strain FBS135	99.3	97.7	Good	Complete	470934	4949927	4956	54.324257	Pantoea vagans	470934;53335;1903409;91347;1236;1224;2;131567;1	super kingdom.Bacteria;phylum.Proteobacteria;class.Gammaproteobacteria;order.Enterobacterales;family.Erwiniaceae;genus.Pantoea;species.Pantoea_vagans	100.0	0.52	4924321	4930	1001.1532554437455	yes	yes	yes	yes
470934.52	Pantoea vagans strain LMG 24199	99.7	98.4	Good	Complete	470934	4790329	4563	55.33856	Pantoea vagans	470934;53335;1903409;91347;1236;1224;2;131567;1	super kingdom.Bacteria;phylum.Proteobacteria;class.Gammaproteobacteria;order.Enterobacterales;family.Erwiniaceae;genus.Pantoea;species.Pantoea_vagans	100.0	0.16	4782677	4556	952.6045768928154	yes	yes	no	no
470934.58	Pantoea vagans strain PF-103	99.6	98.7	Good	WGS	470934	4573523	4501	56.794247	Pantoea vagans	470934;53335;1903409;91347;1236;1224;2;131567;1	super kingdom.Bacteria;phylum.Proteobacteria;class.Gammaproteobacteria;order.Enterobacterales;family.Erwiniaceae;genus.Pantoea;species.Pantoea_vagans	100.0	0.08	4569867	4497	984.054897002473	yes	yes	no	no
470934.59	Pantoea vagans strain PF-7	99.3	97.4	Good	WGS	470934	4696349	4628	54.365124	Pantoea vagans	470934;53335;1903409;91347;1236;1224;2;131567;1	super kingdom.Bacteria;phylum.Proteobacteria;class.Gammaproteobacteria;order.Enterobacterales;family.Erwiniaceae;genus.Pantoea;species.Pantoea_vagans	100.0	0.58	4669267	4601	985.3795038921526	yes	yes	no	no
470934.60	Pantoea vagans strain ET-90	99.3	97	Good	WGS	470934	5016207	5037	55.082657	Pantoea vagans	470934;53335;1903409;91347;1236;1224;2;131567;1	super kingdom.Bacteria;phylum.Proteobacteria;class.Gammaproteobacteria;order.Enterobacterales;family.Erwiniaceae;genus.Pantoea;species.Pantoea_vagans	100.0	1.48	4943050	4964	1004.2382739401787	yes	yes	no	no
471189.22	Gordonibacter pamelaeae strain MGYG-HGUT-02487	98.6	97.6	Good	WGS	471189	3399441	3140	66.34374	Gordonibacter pamelaeae	471189;644652;1643826;1643822;84998;201174;1783272;2;131567;1	super kingdom.Bacteria;phylum.Actinobacteria;class.Coriobacteriia;order.Eggerthellales;family.Eggerthellaceae;genus.Gordonibacter;species.Gordonibacter_pamelaeae	100.0	0.0	3399441	3140	923.6812758332915	yes	yes	no	no
471223.3	Geobacillus sp. WCH70	98.8	97.6	Good	Complete	471223	3508804	3614	42.8	Geobacillus sp. WCH70	471223;2642459;129337;186817;1385;91061;1239;1783272;2;131567;1	super kingdom.Bacteria;phylum.Firmicutes;class.Bacilli;order.Bacillales;family.Bacillaceae;genus.Geobacillus;species.Geobacillus_sp._WCH70	99.44	0.0	3528564	3634	1029.8807106800386	yes	yes	yes	yes
471472.4	Chlamydia trachomatis 434/Bu	100	99.9	Good	Complete	471472	1038842	962	41.3	Chlamydia trachomatis 434/Bu	471472;813;810;1113537;809;51291;204429;204428;1783257;2;131567;1	super kingdom.Bacteria;phylum.Chlamydiae;class.Chlamydiia;order.Chlamydiales;family.Chlamydiaceae;genus.Chlamydia;species.Chlamydia_trachomatis	98.92	0.0	1050184	973	926.5043078165351	yes	yes	yes	yes
471473.4	Chlamydia trachomatis L2b/UCH-1/proctitis	100	99.9	Good	Complete	471473	1038869	965	41.3	Chlamydia trachomatis L2b/UCH-1/proctitis	471473;813;810;1113537;809;51291;204429;204428;1783257;2;131567;1	super kingdom.Bacteria;phylum.Chlamydiae;class.Chlamydiia;order.Chlamydiales;family.Chlamydiaceae;genus.Chlamydia;species.Chlamydia_trachomatis	98.92	0.0	1050211	976	929.3370570294921	yes	yes	yes	yes
471514.4	Alicyclobacillus ferrooxydans strain TC-34	93	90.8	Good	WGS	471514	5044184	5242	51.3	Alicyclobacillus ferrooxydans	471514;29330;186823;1385;91061;1239;1783272;2;131567;1	super kingdom.Bacteria;phylum.Firmicutes;class.Bacilli;order.Bacillales;family.Alicyclobacillaceae;genus.Alicyclobacillus;species.Alicyclobacillus_ferrooxydans	98.8	0.0	5105449	5306	1039.281755630112	yes	yes	yes	yes
471821.5	uncultured Termite group 1 bacterium phylotype Rs-D17	99.6	99.4	Good	Complete	471821	1148570	1334	35.2	uncultured Termite group 1 bacterium phylotype Rs-D17	471821;167965;99260;74152;2;131567;1	super kingdom.Bacteria;phylum.Elusimicrobia;class.NA.uncultured_Termite_group_1_bacterium;order.NA.uncultured_Termite_group_1_bacterium;family.NA.uncultured_Termite_group_1_bacterium;genus.NA.uncultured_Termite_group_1_bacterium;species.uncultured_Termite_group_1_bacterium	95.51	0.0	1202565	1397	1161.6835680399813	yes	yes	yes	yes
471852.6	Thermomonospora curvata DSM 43183	99.6	99.3	Good	Complete	471852	5639016	5037	71.6	Thermomonospora curvata DSM 43183	471852;2020;2019;2012;85012;1760;201174;1783272;2;131567;1	super kingdom.Bacteria;phylum.Actinobacteria;class.Actinobacteria;order.Streptosporangiales;family.Thermomonosporaceae;genus.Thermomonospora;species.Thermomonospora_curvata	100.0	1.52	5554586	4962	893.3159014911282	yes	yes	yes	yes
471853.5	Beutenbergia cavernae DSM 12333	100	99.9	Good	Complete	471853	4669183	4279	73.1	Beutenbergia cavernae DSM 12333	471853;84757;84756;125316;85006;1760;201174;1783272;2;131567;1	super kingdom.Bacteria;phylum.Actinobacteria;class.Actinobacteria;order.Micrococcales;family.Beutenbergiaceae;genus.Beutenbergia;species.Beutenbergia_cavernae	99.71	0.0	4682763	4291	916.3393492260873	yes	yes	yes	yes
471854.5	Dyadobacter fermentans DSM 18053	99.5	99.4	Good	Complete	471854	6967790	5956	51.5	Dyadobacter fermentans DSM 18053	471854;94254;120831;89373;768507;768503;976;68336;1783270;2;131567;1	super kingdom.Bacteria;phylum.Bacteroidetes;class.Cytophagia;order.Cytophagales;family.Cytophagaceae;genus.Dyadobacter;species.Dyadobacter_fermentans	99.7	0.3	6967790	5956	854.7903998254826	yes	yes	yes	yes
471855.5	Slackia heliotrinireducens DSM 20476	99.9	99.9	Good	Complete	471855	3165038	2824	60.2	Slackia heliotrinireducens DSM 20476	471855;84110;84108;1643826;1643822;84998;201174;1783272;2;131567;1	super kingdom.Bacteria;phylum.Actinobacteria;class.Coriobacteriia;order.Eggerthellales;family.Eggerthellaceae;genus.Slackia;species.Slackia_heliotrinireducens	100.0	0.0	3165038	2824	892.2483711096044	yes	yes	yes	yes
471856.5	Jonesia denitrificans DSM 20603	99.9	99.9	Good	Complete	471856	2749646	2661	58.4	Jonesia denitrificans DSM 20603	471856;43674;43673;85022;85006;1760;201174;1783272;2;131567;1	super kingdom.Bacteria;phylum.Actinobacteria;class.Actinobacteria;order.Micrococcales;family.Jonesiaceae;genus.Jonesia;species.Jonesia_denitrificans	100.0	0.0	2749646	2661	967.7609408629329	yes	yes	yes	yes
471857.5	Saccharomonospora viridis DSM 43017	99.9	99.9	Good	Complete	471857	4308349	4052	67.3	Saccharomonospora viridis DSM 43017	471857;1852;1851;2070;85010;1760;201174;1783272;2;131567;1	super kingdom.Bacteria;phylum.Actinobacteria;class.Actinobacteria;order.Pseudonocardiales;family.Pseudonocardiaceae;genus.Saccharomonospora;species.Saccharomonospora_viridis	100.0	0.0	4308349	4052	940.4994813558511	yes	yes	yes	yes
471858.3	Helicobacter magdeburgensis MIT 96-1001	97.7	97.4	Good	WGS	471858	2084456	2219	38.75	Helicobacter magdeburgensis	471858;209;72293;213849;29547;68525;1224;2;131567;1	super kingdom.Bacteria;phylum.Proteobacteria;class.Epsilonproteobacteria;order.Campylobacterales;family.Helicobacteraceae;genus.Helicobacter;species.Helicobacter_magdeburgensis	97.64	2.94	2072436	2206	1064.4478285457308	yes	yes	yes	yes
471870.8	Bacteroides intestinalis DSM 17393	100	99.9	Good	WGS	471870	6052596	4723	42.8	Bacteroides intestinalis DSM 17393	471870;329854;816;815;171549;200643;976;68336;1783270;2;131567;1	super kingdom.Bacteria;phylum.Bacteroidetes;class.Bacteroidia;order.Bacteroidales;family.Bacteroidaceae;genus.Bacteroides;species.Bacteroides_intestinalis	99.25	0.37	6075684	4741	780.3236639693572	yes	yes	yes	yes
471876.6	Streptococcus pyogenes NZ131	99.9	99.7	Good	Complete	471876	1815785	1876	38.6	Streptococcus pyogenes NZ131	471876;301452;1314;1301;1300;186826;91061;1239;1783272;2;131567;1	super kingdom.Bacteria;phylum.Firmicutes;class.Bacilli;order.Lactobacillales;family.Streptococcaceae;genus.Streptococcus;species.Streptococcus_pyogenes	99.3	0.0	1828585	1889	1033.0392079121289	yes	yes	yes	yes
471881.3	Proteus penneri ATCC 35198	98.5	81	Good	WGS	471881	3749229	4749	37.9	Proteus penneri ATCC 35198	471881;102862;583;1903414;91347;1236;1224;2;131567;1	super kingdom.Bacteria;phylum.Proteobacteria;class.Gammaproteobacteria;order.Enterobacterales;family.Morganellaceae;genus.Proteus;species.Proteus_penneri	94.61	0.54	3940335	4991	1266.6435721835833	yes	yes	yes	yes
472175.3	Nitratireductor basaltis strain UMTGB225	98.7	98.3	Good	WGS	472175	3551806	3493	59.8	Nitratireductor basaltis	472175;245876;69277;356;28211;1224;2;131567;1	super kingdom.Bacteria;phylum.Proteobacteria;class.Alphaproteobacteria;order.Rhizobiales;family.Phyllobacteriaceae;genus.Nitratireductor;species.Nitratireductor_basaltis	99.51	0.37	3556073	3497	983.3881362952897	yes	yes	yes	yes
472175.8	Nitratireductor basaltis strain RR3-28	96.9	95.2	Good	Complete	472175	3357577	3515	58.59	Nitratireductor basaltis	472175;245876;69277;356;28211;1224;2;131567;1	super kingdom.Bacteria;phylum.Proteobacteria;class.Alphaproteobacteria;order.Rhizobiales;family.Phyllobacteriaceae;genus.Nitratireductor;species.Nitratireductor_basaltis	100.0	0.8	3330930	3487	1046.854782298037	yes	yes	yes	yes
472181.4	Pseudomonas sabulinigri strain JCM 14963	95.7	94.1	Good	Complete	472181	4030203	3699	59.92	Pseudomonas sabulinigri	472181;286;135621;72274;1236;1224;2;131567;1	super kingdom.Bacteria;phylum.Proteobacteria;class.Gammaproteobacteria;order.Pseudomonadales;family.Pseudomonadaceae;genus.Pseudomonas;species.Pseudomonas_sabulinigri	100.0	0.52	4009354	3680	917.8535993579015	yes	yes	yes	yes
472569.6	Devriesea agamarum strain IMP2			Good	Complete	472569	2958880	2690	60.13586	Devriesea agamarum	472569;472568;85020;85006;1760;201174;1783272;2;131567;1	super kingdom.Bacteria;phylum.Actinobacteria;class.Actinobacteria;order.Micrococcales;family.Dermabacteraceae;genus.Devriesea;species.Devriesea_agamarum	97.98	0.0	3019882	2745	908.9759136284133	yes	yes	no	no
472582.3	Ignatzschineria ureiclastica strain KCTC 22644	93.9	93.4	Good	WGS	472582	2446067	2047	40.605686	Ignatzschineria ureiclastica	472582;112008;118884;1236;1224;2;131567;1	super kingdom.Bacteria;phylum.Proteobacteria;class.Gammaproteobacteria;order.NA.Ignatzschineria;family.NA.Ignatzschineria;genus.Ignatzschineria;species.Ignatzschineria_ureiclastica	100.0	0.15	2442403	2044	836.8807277095549	yes	yes	yes	yes
472583.3	Ignatzschineria indica strain KCTC 22643	93.9	93.1	Good	WGS	472583	2503968	2225	41.390354	Ignatzschineria indica	472583;112008;118884;1236;1224;2;131567;1	super kingdom.Bacteria;phylum.Proteobacteria;class.Gammaproteobacteria;order.NA.Ignatzschineria;family.NA.Ignatzschineria;genus.Ignatzschineria;species.Ignatzschineria_indica	100.0	0.0	2503968	2225	888.5896305384094	yes	yes	yes	yes
472693.6	Pantoea eucrina strain LMG 5346	99.3	96	Good	WGS	472693	3892376	4017	56.26	Pantoea eucrina	472693;53335;1903409;91347;1236;1224;2;131567;1	super kingdom.Bacteria;phylum.Proteobacteria;class.Gammaproteobacteria;order.Enterobacterales;family.Erwiniaceae;genus.Pantoea;species.Pantoea_eucrina	99.03	0.44	3913116	4038	1031.9142085233354	yes	yes	yes	yes
472693.10	Pantoea eucrina strain Russ	99.1	98.4	Good	WGS	472693	3939877	3892	56.01767	Pantoea eucrina	472693;53335;1903409;91347;1236;1224;2;131567;1	super kingdom.Bacteria;phylum.Proteobacteria;class.Gammaproteobacteria;order.Enterobacterales;family.Erwiniaceae;genus.Pantoea;species.Pantoea_eucrina	99.28	0.42	3951732	3904	987.9212456715181	yes	yes	no	no
472694.3	Pantoea brenneri strain LMG 5343	99.2	91.6	Good	WGS	472694	4933175	5310	55.74	Pantoea brenneri	472694;53335;1903409;91347;1236;1224;2;131567;1	super kingdom.Bacteria;phylum.Proteobacteria;class.Gammaproteobacteria;order.Enterobacterales;family.Erwiniaceae;genus.Pantoea;species.Pantoea_brenneri	99.3	0.58	4939102	5316	1076.3090132578757	yes	yes	yes	yes
472695.7	Pantoea septica strain LMG 5345	99.4	97	Good	WGS	472695	4308724	4303	58.68	Pantoea septica	472695;53335;1903409;91347;1236;1224;2;131567;1	super kingdom.Bacteria;phylum.Proteobacteria;class.Gammaproteobacteria;order.Enterobacterales;family.Erwiniaceae;genus.Pantoea;species.Pantoea_septica	99.96	0.41	4292840	4287	998.6395952329926	yes	yes	yes	yes
472695.8	Pantoea septica strain UBA1650	97.4	94	Good	WGS	472695	3838698	3962	59.15	Pantoea septica	472695;53335;1903409;91347;1236;1224;2;131567;1	super kingdom.Bacteria;phylum.Proteobacteria;class.Gammaproteobacteria;order.Enterobacterales;family.Erwiniaceae;genus.Pantoea;species.Pantoea_septica	96.13	0.66	3966007	4093	1032.0203670845765	yes	yes	yes	yes
472695.9	Pantoea septica strain UBA2053	86.3	82.6	Good	WGS	472695	3170818	3408	59.36	Pantoea septica	472695;53335;1903409;91347;1236;1224;2;131567;1	super kingdom.Bacteria;phylum.Proteobacteria;class.Gammaproteobacteria;order.Enterobacterales;family.Erwiniaceae;genus.Pantoea;species.Pantoea_septica	74.38	0.19	4252136	4570	1074.753958951454	yes	yes	yes	yes
472695.10	Pantoea septica strain UBA2049	96.7	95.2	Good	WGS	472695	4197151	4044	59.28	Pantoea septica	472695;53335;1903409;91347;1236;1224;2;131567;1	super kingdom.Bacteria;phylum.Proteobacteria;class.Gammaproteobacteria;order.Enterobacterales;family.Erwiniaceae;genus.Pantoea;species.Pantoea_septica	97.38	0.0	4310075	4153	963.5563186255459	yes	yes	yes	yes
472695.11	Pantoea septica strain UBA2584	99	97.6	Good	WGS	472695	4313820	4170	59.17	Pantoea septica	472695;53335;1903409;91347;1236;1224;2;131567;1	super kingdom.Bacteria;phylum.Proteobacteria;class.Gammaproteobacteria;order.Enterobacterales;family.Erwiniaceae;genus.Pantoea;species.Pantoea_septica	99.01	0.0	4356954	4212	966.7304268073522	yes	yes	yes	yes
472695.12	Pantoea septica strain UBA1889	91	87.8	Good	WGS	472695	3711222	3848	59.09	Pantoea septica	472695;53335;1903409;91347;1236;1224;2;131567;1	super kingdom.Bacteria;phylum.Proteobacteria;class.Gammaproteobacteria;order.Enterobacterales;family.Erwiniaceae;genus.Pantoea;species.Pantoea_septica	89.62	0.46	4119918	4272	1036.9138414890783	yes	yes	yes	yes
472695.13	Pantoea septica strain UBA7459	95.3	92.5	Good	WGS	472695	4023920	4016	58.86	Pantoea septica	472695;53335;1903409;91347;1236;1224;2;131567;1	super kingdom.Bacteria;phylum.Proteobacteria;class.Gammaproteobacteria;order.Enterobacterales;family.Erwiniaceae;genus.Pantoea;species.Pantoea_septica	92.75	0.0	4338458	4330	998.050459402857	yes	yes	yes	yes
472705.3	Pantoea conspicua strain IF5SW-P1	99.2	96.5	Good	WGS	472705	5122786	5279	55.7	Pantoea conspicua	472705;53335;1903409;91347;1236;1224;2;131567;1	super kingdom.Bacteria;phylum.Proteobacteria;class.Gammaproteobacteria;order.Enterobacterales;family.Erwiniaceae;genus.Pantoea;species.Pantoea_conspicua	100.0	0.54	5095272	5251	1030.563235878281	yes	yes	yes	yes
472705.4	Pantoea conspicua strain LMG 24534	98.9	94.5	Good	WGS	472705	4308858	4502	55.56	Pantoea conspicua	472705;53335;1903409;91347;1236;1224;2;131567;1	super kingdom.Bacteria;phylum.Proteobacteria;class.Gammaproteobacteria;order.Enterobacterales;family.Erwiniaceae;genus.Pantoea;species.Pantoea_conspicua	99.32	0.06	4335740	4530	1044.8043471241358	yes	yes	yes	yes
472759.3	Nitrosococcus halophilus Nc 4	98.3	97	Good	Complete	472759	4145260	4144	51.6	Nitrosococcus halophilus Nc 4	472759;133539;1227;1046;135613;1236;1224;2;131567;1	super kingdom.Bacteria;phylum.Proteobacteria;class.Gammaproteobacteria;order.Chromatiales;family.Chromatiaceae;genus.Nitrosococcus;species.Nitrosococcus_halophilus	99.47	1.18	4118490	4117	999.6382169193078	yes	yes	yes	yes
472834.3	Candidatus Purcelliella pentastirinorum strain OLIH	94.8	94.8	Good	Complete	472834	479855	447	21.201746	Candidatus Purcelliella pentastirinorum	472834;472825;84563;191675;543;91347;1236;1224;2;131567;1	super kingdom.Bacteria;phylum.Proteobacteria;class.Gammaproteobacteria;order.Enterobacterales;family.Enterobacteriaceae;genus.Candidatus_Purcelliella;species.Candidatus_Purcelliella_pentastirinorum	93.12	0.0	515308	480	931.4817546011318	yes	yes	yes	yes
473403.3	Xanthomonas axonopodis pv. begoniae strain CFBP2524	99.9	99.4	Good	WGS	473403	5068434	4892	64.754295	Xanthomonas axonopodis pv. begoniae	473403;1982676;53413;338;32033;135614;1236;1224;2;131567;1	super kingdom.Bacteria;phylum.Proteobacteria;class.Gammaproteobacteria;order.Xanthomonadales;family.Xanthomonadaceae;genus.Xanthomonas;species.Xanthomonas_axonopodis	100.0	0.36	5050253	4874	965.1001642887991	yes	yes	yes	yes
473421.5	Xanthomonas citri pv. glycines strain LMG712	99.9	98.4	Good	WGS	473421	5231572	5000	64.63	Xanthomonas citri pv. glycines	473421;346;643453;338;32033;135614;1236;1224;2;131567;1	super kingdom.Bacteria;phylum.Proteobacteria;class.Gammaproteobacteria;order.Xanthomonadales;family.Xanthomonadaceae;genus.Xanthomonas;species.Xanthomonas_citri	99.52	1.09	5199853	4970	955.7962503940015	yes	yes	yes	yes
473421.14	Xanthomonas citri pv. glycines strain 1045	100	99.1	Good	WGS	473421	5169163	4930	64.650276	Xanthomonas citri pv. glycines	473421;346;643453;338;32033;135614;1236;1224;2;131567;1	super kingdom.Bacteria;phylum.Proteobacteria;class.Gammaproteobacteria;order.Xanthomonadales;family.Xanthomonadaceae;genus.Xanthomonas;species.Xanthomonas_citri	100.0	2.17	5059375	4825	953.6751080914145	yes	yes	no	no
473421.15	Xanthomonas citri pv. glycines strain 1017	99.9	99	Good	WGS	473421	5197177	4931	64.653755	Xanthomonas citri pv. glycines	473421;346;643453;338;32033;135614;1236;1224;2;131567;1	super kingdom.Bacteria;phylum.Proteobacteria;class.Gammaproteobacteria;order.Xanthomonadales;family.Xanthomonadaceae;genus.Xanthomonas;species.Xanthomonas_citri	100.0	0.36	5178534	4913	948.7240983645179	yes	yes	no	no
473421.16	Xanthomonas citri pv. glycines strain 8ra	99.9	98.9	Good	Complete	473421	5426838	5216	64.55063	Xanthomonas citri pv. glycines	473421;346;643453;338;32033;135614;1236;1224;2;131567;1	super kingdom.Bacteria;phylum.Proteobacteria;class.Gammaproteobacteria;order.Xanthomonadales;family.Xanthomonadaceae;genus.Xanthomonas;species.Xanthomonas_citri	100.0	0.36	5407371	5197	961.0955120334817	yes	yes	no	no
473421.17	Xanthomonas citri pv. glycines strain 1018	99.9	99	Good	Complete	473421	5162305	4908	64.66838	Xanthomonas citri pv. glycines	473421;346;643453;338;32033;135614;1236;1224;2;131567;1	super kingdom.Bacteria;phylum.Proteobacteria;class.Gammaproteobacteria;order.Xanthomonadales;family.Xanthomonadaceae;genus.Xanthomonas;species.Xanthomonas_citri	100.0	0.36	5143787	4890	950.6614484619988	yes	yes	no	no
473421.18	Xanthomonas citri pv. glycines strain 1157	99.9	98.7	Good	Complete	473421	5292354	5098	64.62003	Xanthomonas citri pv. glycines	473421;346;643453;338;32033;135614;1236;1224;2;131567;1	super kingdom.Bacteria;phylum.Proteobacteria;class.Gammaproteobacteria;order.Xanthomonadales;family.Xanthomonadaceae;genus.Xanthomonas;species.Xanthomonas_citri	100.0	0.54	5263929	5071	963.3488597585568	yes	yes	no	no
473421.19	Xanthomonas citri pv. glycines strain 2098	99.5	99.1	Good	Complete	473421	5018196	4570	65.83206	Xanthomonas citri pv. glycines	473421;346;643453;338;32033;135614;1236;1224;2;131567;1	super kingdom.Bacteria;phylum.Proteobacteria;class.Gammaproteobacteria;order.Xanthomonadales;family.Xanthomonadaceae;genus.Xanthomonas;species.Xanthomonas_citri	100.0	0.3	5003186	4556	910.6197530933289	yes	yes	no	no
473421.20	Xanthomonas citri pv. glycines strain K2	99.9	99.2	Good	Complete	473421	5322598	5130	64.56843	Xanthomonas citri pv. glycines	473421;346;643453;338;32033;135614;1236;1224;2;131567;1	super kingdom.Bacteria;phylum.Proteobacteria;class.Gammaproteobacteria;order.Xanthomonadales;family.Xanthomonadaceae;genus.Xanthomonas;species.Xanthomonas_citri	100.0	0.72	5284549	5093	963.7530090079589	yes	yes	no	no
473421.21	Xanthomonas citri pv. glycines strain EB08	100	99.1	Good	Complete	473421	5361990	5143	64.52498	Xanthomonas citri pv. glycines	473421;346;643453;338;32033;135614;1236;1224;2;131567;1	super kingdom.Bacteria;phylum.Proteobacteria;class.Gammaproteobacteria;order.Xanthomonadales;family.Xanthomonadaceae;genus.Xanthomonas;species.Xanthomonas_citri	100.0	0.36	5342756	5125	959.2427578575551	yes	yes	no	no
473423.18	Xanthomonas citri pv. phaseoli var. fuscans strain CFBP6994R	99.8	99.2	Good	Complete	473423	5191147	4844	64.7	Xanthomonas citri pv. phaseoli var. fuscans	473423;346;643453;338;32033;135614;1236;1224;2;131567;1	super kingdom.Bacteria;phylum.Proteobacteria;class.Gammaproteobacteria;order.Xanthomonadales;family.Xanthomonadaceae;genus.Xanthomonas;species.Xanthomonas_citri	99.64	0.0	5209903	4862	933.222749060779	yes	yes	yes	yes
473423.19	Xanthomonas citri pv. phaseoli var. fuscans strain CFBP6996R	99.9	99.6	Good	Complete	473423	5145832	4767	64.73	Xanthomonas citri pv. phaseoli var. fuscans	473423;346;643453;338;32033;135614;1236;1224;2;131567;1	super kingdom.Bacteria;phylum.Proteobacteria;class.Gammaproteobacteria;order.Xanthomonadales;family.Xanthomonadaceae;genus.Xanthomonas;species.Xanthomonas_citri	99.64	0.72	5127373	4750	926.4003223483058	yes	yes	yes	yes
473423.20	Xanthomonas citri pv. phaseoli var. fuscans strain CFBP6165	99.7	99	Good	Complete	473423	5118412	4800	64.8	Xanthomonas citri pv. phaseoli var. fuscans	473423;346;643453;338;32033;135614;1236;1224;2;131567;1	super kingdom.Bacteria;phylum.Proteobacteria;class.Gammaproteobacteria;order.Xanthomonadales;family.Xanthomonadaceae;genus.Xanthomonas;species.Xanthomonas_citri	99.64	1.09	5081318	4765	937.7488281583637	yes	yes	yes	yes
473423.21	Xanthomonas citri pv. phaseoli var. fuscans strain CFBP6166	99.9	99.4	Good	Complete	473423	5200310	4942	64.67	Xanthomonas citri pv. phaseoli var. fuscans	473423;346;643453;338;32033;135614;1236;1224;2;131567;1	super kingdom.Bacteria;phylum.Proteobacteria;class.Gammaproteobacteria;order.Xanthomonadales;family.Xanthomonadaceae;genus.Xanthomonas;species.Xanthomonas_citri	99.64	0.18	5209687	4951	950.3450015327217	yes	yes	yes	yes
473423.22	Xanthomonas citri pv. phaseoli var. fuscans strain CFBP6975	99.8	99.3	Good	Complete	473423	5244382	5017	64.64	Xanthomonas citri pv. phaseoli var. fuscans	473423;346;643453;338;32033;135614;1236;1224;2;131567;1	super kingdom.Bacteria;phylum.Proteobacteria;class.Gammaproteobacteria;order.Xanthomonadales;family.Xanthomonadaceae;genus.Xanthomonas;species.Xanthomonas_citri	99.64	0.72	5225570	4999	956.6420505322865	yes	yes	yes	yes
473423.23	Xanthomonas citri pv. phaseoli var. fuscans strain CFBP6988R	99.9	99.3	Good	Complete	473423	5199271	4963	64.62	Xanthomonas citri pv. phaseoli var. fuscans	473423;346;643453;338;32033;135614;1236;1224;2;131567;1	super kingdom.Bacteria;phylum.Proteobacteria;class.Gammaproteobacteria;order.Xanthomonadales;family.Xanthomonadaceae;genus.Xanthomonas;species.Xanthomonas_citri	100.0	0.0	5199271	4963	954.5568984574953	yes	yes	yes	yes
473423.24	Xanthomonas citri pv. phaseoli var. fuscans strain CFBP6989	99.9	99.6	Good	Complete	473423	5179726	4923	64.62	Xanthomonas citri pv. phaseoli var. fuscans	473423;346;643453;338;32033;135614;1236;1224;2;131567;1	super kingdom.Bacteria;phylum.Proteobacteria;class.Gammaproteobacteria;order.Xanthomonadales;family.Xanthomonadaceae;genus.Xanthomonas;species.Xanthomonas_citri	100.0	0.0	5179726	4923	950.4363744337055	yes	yes	yes	yes
473423.25	Xanthomonas citri pv. phaseoli var. fuscans strain CFBP6990	99.9	99.4	Good	Complete	473423	5193607	4917	64.64	Xanthomonas citri pv. phaseoli var. fuscans	473423;346;643453;338;32033;135614;1236;1224;2;131567;1	super kingdom.Bacteria;phylum.Proteobacteria;class.Gammaproteobacteria;order.Xanthomonadales;family.Xanthomonadaceae;genus.Xanthomonas;species.Xanthomonas_citri	100.0	0.36	5174977	4899	946.6708740927738	yes	yes	yes	yes
473423.26	Xanthomonas citri pv. phaseoli var. fuscans strain CFBP6992	99.9	99.3	Good	Complete	473423	5299787	4925	64.57	Xanthomonas citri pv. phaseoli var. fuscans	473423;346;643453;338;32033;135614;1236;1224;2;131567;1	super kingdom.Bacteria;phylum.Proteobacteria;class.Gammaproteobacteria;order.Xanthomonadales;family.Xanthomonadaceae;genus.Xanthomonas;species.Xanthomonas_citri	99.64	0.36	5299787	4925	929.2826296603996	yes	yes	yes	yes
473423.27	Xanthomonas citri pv. phaseoli var. fuscans strain CFBP4885	99.1	98.4	Good	Complete	473423	5173315	4906	64.66	Xanthomonas citri pv. phaseoli var. fuscans	473423;346;643453;338;32033;135614;1236;1224;2;131567;1	super kingdom.Bacteria;phylum.Proteobacteria;class.Gammaproteobacteria;order.Xanthomonadales;family.Xanthomonadaceae;genus.Xanthomonas;species.Xanthomonas_citri	99.64	0.0	5192006	4924	948.3810303763131	yes	yes	yes	yes
473423.28	Xanthomonas citri pv. phaseoli var. fuscans strain CFBP7767	99.8	96.8	Good	Complete	473423	5332668	5335	64.56	Xanthomonas citri pv. phaseoli var. fuscans	473423;346;643453;338;32033;135614;1236;1224;2;131567;1	super kingdom.Bacteria;phylum.Proteobacteria;class.Gammaproteobacteria;order.Xanthomonadales;family.Xanthomonadaceae;genus.Xanthomonas;species.Xanthomonas_citri	98.43	0.0	5417726	5420	1000.4197332976973	yes	yes	yes	yes
473423.29	Xanthomonas citri pv. phaseoli var. fuscans strain CFBP6167	99.6	99.3	Good	Complete	473423	5388974	5149	64.54	Xanthomonas citri pv. phaseoli var. fuscans	473423;346;643453;338;32033;135614;1236;1224;2;131567;1	super kingdom.Bacteria;phylum.Proteobacteria;class.Gammaproteobacteria;order.Xanthomonadales;family.Xanthomonadaceae;genus.Xanthomonas;species.Xanthomonas_citri	99.64	0.36	5388974	5149	955.4694455753544	yes	yes	yes	yes
473423.30	Xanthomonas citri pv. phaseoli var. fuscans strain CFBP6991	99.9	99.1	Good	Complete	473423	5309897	5102	64.59	Xanthomonas citri pv. phaseoli var. fuscans	473423;346;643453;338;32033;135614;1236;1224;2;131567;1	super kingdom.Bacteria;phylum.Proteobacteria;class.Gammaproteobacteria;order.Xanthomonadales;family.Xanthomonadaceae;genus.Xanthomonas;species.Xanthomonas_citri	100.0	0.36	5290850	5084	960.9042025383445	yes	yes	yes	yes
473426.3	Xanthomonas citri pv. vignicola strain CFBP7111	99.8	99	Good	Complete	473426	5710499	5544	64.49	Xanthomonas citri pv. vignicola	473426;346;643453;338;32033;135614;1236;1224;2;131567;1	super kingdom.Bacteria;phylum.Proteobacteria;class.Gammaproteobacteria;order.Xanthomonadales;family.Xanthomonadaceae;genus.Xanthomonas;species.Xanthomonas_citri	100.0	0.2	5699101	5533	970.8548769358536	yes	yes	yes	yes
473426.4	Xanthomonas citri pv. vignicola strain CFBP7112	99.9	99.5	Good	Complete	473426	5155996	4904	64.68	Xanthomonas citri pv. vignicola	473426;346;643453;338;32033;135614;1236;1224;2;131567;1	super kingdom.Bacteria;phylum.Proteobacteria;class.Gammaproteobacteria;order.Xanthomonadales;family.Xanthomonadaceae;genus.Xanthomonas;species.Xanthomonas_citri	99.64	0.0	5174625	4922	951.1800372007633	yes	yes	yes	yes
473426.5	Xanthomonas citri pv. vignicola strain CFBP7113	99.9	99.5	Good	Complete	473426	5105205	4840	64.74	Xanthomonas citri pv. vignicola	473426;346;643453;338;32033;135614;1236;1224;2;131567;1	super kingdom.Bacteria;phylum.Proteobacteria;class.Gammaproteobacteria;order.Xanthomonadales;family.Xanthomonadaceae;genus.Xanthomonas;species.Xanthomonas_citri	100.0	0.0	5105205	4840	948.052037087639	yes	yes	yes	yes
473788.3	Nitrosococcus oceani AFC27	99.6	99.3	Good	WGS	473788	3480059	3504	50.3	Nitrosococcus oceani AFC27	473788;1229;1227;1046;135613;1236;1224;2;131567;1	super kingdom.Bacteria;phylum.Proteobacteria;class.Gammaproteobacteria;order.Chromatiales;family.Chromatiaceae;genus.Nitrosococcus;species.Nitrosococcus_oceani	97.27	0.09	3574424	3599	1006.8755133694268	yes	yes	yes	yes
474186.5	Enterococcus faecalis OG1RF	99.6	98.4	Good	WGS	474186	2739625	2517	37.7	Enterococcus faecalis OG1RF	474186;1351;1350;81852;186826;91061;1239;1783272;2;131567;1	super kingdom.Bacteria;phylum.Firmicutes;class.Bacilli;order.Lactobacillales;family.Enterococcaceae;genus.Enterococcus;species.Enterococcus_faecalis	99.63	0.0	2749799	2526	918.6125967752553	yes	yes	yes	yes
474186.21	Enterococcus faecalis OG1RF	99.6	98.2	Good	Complete	474186	2739584	2697	37.755302	Enterococcus faecalis OG1RF	474186;1351;1350;81852;186826;91061;1239;1783272;2;131567;1	super kingdom.Bacteria;phylum.Firmicutes;class.Bacilli;order.Lactobacillales;family.Enterococcaceae;genus.Enterococcus;species.Enterococcus_faecalis	99.63	0.0	2749758	2707	984.4502679872193	yes	yes	no	no
474394.4	Vibrio mangrovi strain CECT 7927	98.3	96.5	Good	WGS	474394	4944610	4545	45.57	Vibrio mangrovi	474394;662;641;135623;1236;1224;2;131567;1	super kingdom.Bacteria;phylum.Proteobacteria;class.Gammaproteobacteria;order.Vibrionales;family.Vibrionaceae;genus.Vibrio;species.Vibrio_mangrovi	95.31	2.94	5032682	4626	919.191794752778	yes	yes	yes	yes
474950.3	Granulicella pectinivorans strain DSM 21001	93.4	92.3	Good	WGS	474950	5275857	4491	61.28	Granulicella pectinivorans	474950;940557;204434;204433;204432;57723;2;131567;1	super kingdom.Bacteria;phylum.Acidobacteria;class.Acidobacteriia;order.Acidobacteriales;family.Acidobacteriaceae;genus.Granulicella;species.Granulicella_pectinivorans	100.0	0.85	5231390	4453	851.2078051913545	yes	yes	yes	yes
474952.3	Granulicella rosea strain DSM 18704	93.8	93.1	Good	WGS	474952	5293785	4516	62.91	Granulicella rosea	474952;940557;204434;204433;204432;57723;2;131567;1	super kingdom.Bacteria;phylum.Acidobacteria;class.Acidobacteriia;order.Acidobacteriales;family.Acidobacteriaceae;genus.Granulicella;species.Granulicella_rosea	100.0	1.71	5204783	4440	853.0615013152325	yes	yes	yes	yes
474957.3	Paenibacillus castaneae strain DSM 19417	96.5	94.2	Good	WGS	474957	6305522	5899	44.724655	Paenibacillus castaneae	474957;44249;186822;1385;91061;1239;1783272;2;131567;1	super kingdom.Bacteria;phylum.Firmicutes;class.Bacilli;order.Bacillales;family.Paenibacillaceae;genus.Paenibacillus;species.Paenibacillus_castaneae	99.62	0.01	6328939	5921	935.5438565611076	yes	yes	yes	yes
474960.3	Hydrogenoanaerobacterium saccharovorans strain CGMCC 1.5070	95.3	94.2	Good	WGS	474960	3178920	3139	42.66	Hydrogenoanaerobacterium saccharovorans	474960;596767;541000;186802;186801;1239;1783272;2;131567;1	super kingdom.Bacteria;phylum.Firmicutes;class.Clostridia;order.Clostridiales;family.Ruminococcaceae;genus.Hydrogenoanaerobacterium;species.Hydrogenoanaerobacterium_saccharovorans	99.33	0.67	3178920	3139	987.4422759931045	yes	yes	yes	yes
474960.5	Hydrogenoanaerobacterium saccharovorans strain DSM 24774	95.3	94.3	Good	WGS	474960	3176247	3130	42.67461	Hydrogenoanaerobacterium saccharovorans	474960;596767;541000;186802;186801;1239;1783272;2;131567;1	super kingdom.Bacteria;phylum.Firmicutes;class.Clostridia;order.Clostridiales;family.Ruminococcaceae;genus.Hydrogenoanaerobacterium;species.Hydrogenoanaerobacterium_saccharovorans	99.33	0.67	3176247	3130	985.4397343783403	yes	yes	no	no
475081.3	Jannaschia seohaensis strain DSM 25227	97.6	96.2	Good	WGS	475081	4842958	4857	67.84932	Jannaschia seohaensis	475081;188905;31989;204455;28211;1224;2;131567;1	super kingdom.Bacteria;phylum.Proteobacteria;class.Alphaproteobacteria;order.Rhodobacterales;family.Rhodobacteraceae;genus.Jannaschia;species.Jannaschia_seohaensis	99.29	1.06	4826067	4840	1002.887029956277	yes	yes	yes	yes
475082.4	Muricauda lutimaris strain KCTC 22173	99.6	99.2	Good	WGS	475082	3721101	3604	40.107143	Muricauda lutimaris	475082;111500;49546;200644;117743;976;68336;1783270;2;131567;1	super kingdom.Bacteria;phylum.Bacteroidetes;class.Flavobacteriia;order.Flavobacteriales;family.Flavobacteriaceae;genus.Muricauda;species.Muricauda_lutimaris	99.34	0.75	3717755	3601	968.5952947410467	yes	yes	yes	yes
475083.4	Roseovarius aestuarii strain CECT 7745	98.2	96.5	Good	WGS	475083	4810238	4886	57.92	Roseovarius aestuarii	475083;74030;31989;204455;28211;1224;2;131567;1	super kingdom.Bacteria;phylum.Proteobacteria;class.Alphaproteobacteria;order.Rhodobacterales;family.Rhodobacteraceae;genus.Roseovarius;species.Roseovarius_aestuarii	99.49	0.85	4793939	4869	1015.6574791627511	yes	yes	yes	yes
475253.4	Pedobacter alluvionis strain DSM 19624	98	97.4	Good	WGS	475253	6037645	5439	38.39853	Pedobacter alluvionis	475253;84567;84566;200666;117747;976;68336;1783270;2;131567;1	super kingdom.Bacteria;phylum.Bacteroidetes;class.Sphingobacteriia;order.Sphingobacteriales;family.Sphingobacteriaceae;genus.Pedobacter;species.Pedobacter_alluvionis	98.09	0.19	6143310	5534	900.8173118400341	yes	yes	no	no
475253.7	Pedobacter alluvionis strain DSM 19624	98	97.4	Good	WGS	475253	6046726	5473	38.40202	Pedobacter alluvionis	475253;84567;84566;200666;117747;976;68336;1783270;2;131567;1	super kingdom.Bacteria;phylum.Bacteroidetes;class.Sphingobacteriia;order.Sphingobacteriales;family.Sphingobacteriaceae;genus.Pedobacter;species.Pedobacter_alluvionis	98.09	0.19	6152550	5569	905.1531478817726	yes	yes	no	no
475254.4	Pedobacter borealis strain 19a	97.9	97.3	Good	WGS	475254	5790549	5189	39.628555	Pedobacter borealis	475254;84567;84566;200666;117747;976;68336;1783270;2;131567;1	super kingdom.Bacteria;phylum.Bacteroidetes;class.Sphingobacteriia;order.Sphingobacteriales;family.Sphingobacteriaceae;genus.Pedobacter;species.Pedobacter_borealis	98.09	0.82	5854362	5246	896.0839797743972	yes	yes	no	no
475255.4	Pedobacter nyackensis strain DSM 19625	99.5	98.4	Good	WGS	475255	6077111	5130	39.5	Pedobacter nyackensis	475255;84567;84566;200666;117747;976;68336;1783270;2;131567;1	super kingdom.Bacteria;phylum.Bacteroidetes;class.Sphingobacteriia;order.Sphingobacteriales;family.Sphingobacteriaceae;genus.Pedobacter;species.Pedobacter_nyackensis	100.0	0.72	6033669	5093	844.0966847866531	yes	yes	yes	yes
475299.3	Algoriphagus aquaeductus strain T4	98.9	98	Good	WGS	475299	4899789	4686	44.209053	Algoriphagus aquaeductus	475299;246875;563798;768507;768503;976;68336;1783270;2;131567;1	super kingdom.Bacteria;phylum.Bacteroidetes;class.Cytophagia;order.Cytophagales;family.Cyclobacteriaceae;genus.Algoriphagus;species.Algoriphagus_aquaeductus	99.62	0.75	4881727	4669	956.4238229626524	yes	yes	yes	yes
475375.3	Francisella sp. MA067296	99.5	99.2	Good	Complete	475375	1827930	1765	32.52	Francisella sp. MA067296	475375;2610885;262;34064;72273;1236;1224;2;131567;1	super kingdom.Bacteria;phylum.Proteobacteria;class.Gammaproteobacteria;order.Thiotrichales;family.Francisellaceae;genus.Francisella;species.Francisella_sp._MA067296	99.07	0.1	1843229	1780	965.6966117612081	yes	yes	yes	yes
475609.3	Escherichia coli chi7122	99.8	98.7	Good	WGS	475609	4770601	4683	50.63	Escherichia coli chi7122	475609;562;561;543;91347;1236;1224;2;131567;1	super kingdom.Bacteria;phylum.Proteobacteria;class.Gammaproteobacteria;order.Enterobacterales;family.Enterobacteriaceae;genus.Escherichia;species.Escherichia_coli	99.47	0.1	4791203	4703	981.5906360051954	yes	yes	yes	yes
475662.4	Halomonas beimenensis strain NTU-111	96.8	95.2	Good	Complete	475662	4053030	3809	68.4	Halomonas beimenensis	475662;2745;28256;135619;1236;1224;2;131567;1	super kingdom.Bacteria;phylum.Proteobacteria;class.Gammaproteobacteria;order.Oceanospirillales;family.Halomonadaceae;genus.Halomonas;species.Halomonas_beimenensis	100.0	0.59	4029257	3787	939.875515510676	yes	yes	yes	yes
475791.3	Bacillus thuringiensis serovar subtoxicus strain BGSC 4I4	99.9	98.5	Good	WGS	475791	6401925	7029	35.16	Bacillus thuringiensis serovar subtoxicus	475791;1428;86661;1386;186817;1385;91061;1239;1783272;2;131567;1	super kingdom.Bacteria;phylum.Firmicutes;class.Bacilli;order.Bacillales;family.Bacillaceae;genus.Bacillus;species.Bacillus_thuringiensis	98.77	0.15	6471821	7106	1097.9908127866947	yes	yes	yes	yes
476157.3	Altererythrobacter ishigakiensis strain NBRC 107699	99.3	98.5	Good	Complete	476157	2673978	2610	56.88	Altererythrobacter ishigakiensis	476157;361177;335929;204457;28211;1224;2;131567;1	super kingdom.Bacteria;phylum.Proteobacteria;class.Alphaproteobacteria;order.Sphingomonadales;family.Erythrobacteraceae;genus.Altererythrobacter;species.Altererythrobacter_ishigakiensis	98.86	0.73	2684986	2621	976.1689632646129	yes	yes	yes	yes
476157.10	Altererythrobacter ishigakiensis strain ATCC BAA-2084	99.7	98.7	Good	WGS	476157	2672716	2614	56.8809	Altererythrobacter ishigakiensis	476157;361177;335929;204457;28211;1224;2;131567;1	super kingdom.Bacteria;phylum.Proteobacteria;class.Alphaproteobacteria;order.Sphingomonadales;family.Erythrobacteraceae;genus.Altererythrobacter;species.Altererythrobacter_ishigakiensis	98.86	0.73	2683719	2625	978.120287556186	yes	yes	no	no
476210.8	Borrelia burgdorferi 118a	99.9	99.6	Good	WGS	476210	1453013	1554	28.19	Borreliella burgdorferi 118a	476210;139;64895;1643685;136;203692;203691;2;131567;1	super kingdom.Bacteria;phylum.Spirochaetes;class.Spirochaetia;order.Spirochaetales;family.Borreliaceae;genus.Borreliella;species.Borreliella_burgdorferi	99.46	0.0	1460902	1562	1069.202451636044	yes	yes	yes	yes
476211.11	Borrelia burgdorferi 72a	99.9	99.6	Good	WGS	476211	1267789	1308	28.2	Borreliella burgdorferi 72a	476211;139;64895;1643685;136;203692;203691;2;131567;1	super kingdom.Bacteria;phylum.Spirochaetes;class.Spirochaetia;order.Spirochaetales;family.Borreliaceae;genus.Borreliella;species.Borreliella_burgdorferi	99.6	0.0	1272881	1313	1031.518264472484	yes	yes	yes	yes
476212.3	Borrelia burgdorferi 94a	99.7	99.3	Good	WGS	476212	1295451	1334	28.3	Borreliella burgdorferi 94a	476212;139;64895;1643685;136;203692;203691;2;131567;1	super kingdom.Bacteria;phylum.Spirochaetes;class.Spirochaetia;order.Spirochaetales;family.Borreliaceae;genus.Borreliella;species.Borreliella_burgdorferi	99.6	0.27	1297137	1336	1029.960597839704	yes	yes	yes	yes
476213.4	Salmonella enterica subsp. enterica serovar Paratyphi C strain RKS4594	99.8	98.4	Good	Complete	476213	4888494	4754	52.2	Salmonella enterica subsp. enterica serovar Paratyphi C str. RKS4594	476213;57046;59201;28901;590;543;91347;1236;1224;2;131567;1	super kingdom.Bacteria;phylum.Proteobacteria;class.Gammaproteobacteria;order.Enterobacterales;family.Enterobacteriaceae;genus.Salmonella;species.Salmonella_enterica	99.94	0.04	4889472	4755	972.4976439173801	yes	yes	yes	yes
476270.3	Pediococcus lolii strain DSM 19927	98.7	98.1	Good	WGS	1254	2040711	2036	42.13	Pediococcus acidilactici	1254;1670797;1253;33958;186826;91061;1239;1783272;2;131567;1	super kingdom.Bacteria;phylum.Firmicutes;class.Bacilli;order.Lactobacillales;family.Lactobacillaceae;genus.Pediococcus;species.Pediococcus_acidilactici	99.38	0.0	2053442	2049	997.8368027925795	no	no	yes	yes
476270.4	Pediococcus lolii strain SRCM100320	98.5	97.9	Good	WGS	1254	2076652	2079	42.06	Pediococcus acidilactici	1254;1670797;1253;33958;186826;91061;1239;1783272;2;131567;1	super kingdom.Bacteria;phylum.Firmicutes;class.Bacilli;order.Lactobacillales;family.Lactobacillaceae;genus.Pediococcus;species.Pediococcus_acidilactici	99.38	0.0	2089608	2092	1001.1447123096772	no	no	yes	yes
476272.21	Blautia hydrogenotrophica DSM 10507	96.2	93.2	Good	WGS	476272	3626943	3947	44.3	Blautia hydrogenotrophica DSM 10507	476272;53443;572511;186803;186802;186801;1239;1783272;2;131567;1	super kingdom.Bacteria;phylum.Firmicutes;class.Clostridia;order.Clostridiales;family.Lachnospiraceae;genus.Blautia;species.Blautia_hydrogenotrophica	96.57	1.58	3695306	4021	1088.1372205711787	yes	yes	yes	yes
476281.3	Candidatus Ishikawaella capsulata Mpkobe	95.6	95.6	Good	Complete	476281	754729	656	30.18	Candidatus Ishikawaella capsulata Mpkobe	476281;168169;409304;543;91347;1236;1224;2;131567;1	super kingdom.Bacteria;phylum.Proteobacteria;class.Gammaproteobacteria;order.Enterobacterales;family.Enterobacteriaceae;genus.Candidatus_Ishikawaella;species.Candidatus_Ishikawaella_capsulata	98.75	0.0	764283	664	868.7881321447684	yes	yes	yes	yes
476282.6	Bradyrhizobium japonicum SEMIA 5079	98.8	95	Good	Complete	476282	9583027	9234	63.5	Bradyrhizobium japonicum SEMIA 5079	476282;375;374;41294;356;28211;1224;2;131567;1	super kingdom.Bacteria;phylum.Proteobacteria;class.Alphaproteobacteria;order.Rhizobiales;family.Bradyrhizobiaceae;genus.Bradyrhizobium;species.Bradyrhizobium_japonicum	99.93	0.3	9561037	9213	963.5984046500396	yes	yes	yes	yes
476652.3	Desulfosporosinus acididurans strain M1	97.5	95.9	Good	WGS	476652	4637866	4767	41.79	Desulfosporosinus acididurans	476652;79206;186807;186802;186801;1239;1783272;2;131567;1	super kingdom.Bacteria;phylum.Firmicutes;class.Clostridia;order.Clostridiales;family.Peptococcaceae;genus.Desulfosporosinus;species.Desulfosporosinus_acididurans	99.43	2.11	4567526	4695	1027.9087628619957	yes	yes	yes	yes
477184.5	Achromobacter arsenitoxydans SY8	98.2	95.8	Good	WGS	477184	6156664	5646	66.01	Achromobacter arsenitoxydans SY8	477184;1147684;222;506;80840;28216;1224;2;131567;1	super kingdom.Bacteria;phylum.Proteobacteria;class.Betaproteobacteria;order.Burkholderiales;family.Alcaligenaceae;genus.Achromobacter;species.Achromobacter_arsenitoxydans	99.53	0.0	6185737	5673	917.1097962942815	yes	yes	yes	yes
477195.4	Agrobacterium sp. LY4	99	96.2	Good	WGS	477195	5642210	5734	59.83	Agrobacterium sp. LY4	477195;2632611;357;227290;82115;356;28211;1224;2;131567;1	super kingdom.Bacteria;phylum.Proteobacteria;class.Alphaproteobacteria;order.Rhizobiales;family.Rhizobiaceae;genus.Agrobacterium;species.Agrobacterium_sp._LY4	99.27	0.8	5638263	5730	1016.2704364801714	yes	yes	yes	yes
477196.4	Agrobacterium sp. TS43	99	95.9	Good	WGS	477196	5648595	5766	59.83	Agrobacterium sp. TS43	477196;2632611;357;227290;82115;356;28211;1224;2;131567;1	super kingdom.Bacteria;phylum.Proteobacteria;class.Alphaproteobacteria;order.Rhizobiales;family.Rhizobiaceae;genus.Agrobacterium;species.Agrobacterium_sp._TS43	99.62	0.82	5623850	5741	1020.8309254336441	yes	yes	yes	yes
477197.4	Agrobacterium sp. TS45	99	95.8	Good	WGS	477197	5642461	5721	59.82	Agrobacterium sp. TS45	477197;2632611;357;227290;82115;356;28211;1224;2;131567;1	super kingdom.Bacteria;phylum.Proteobacteria;class.Alphaproteobacteria;order.Rhizobiales;family.Rhizobiaceae;genus.Agrobacterium;species.Agrobacterium_sp._TS45	99.67	0.8	5616065	5694	1013.8771541996041	yes	yes	yes	yes
477228.3	Pseudomonas stutzeri TS44	98.1	95.3	Good	WGS	477228	4278818	3974	64.4	Pseudomonas stutzeri TS44	477228;316;578833;136846;286;135621;72274;1236;1224;2;131567;1	super kingdom.Bacteria;phylum.Proteobacteria;class.Gammaproteobacteria;order.Pseudomonadales;family.Pseudomonadaceae;genus.Pseudomonas;species.Pseudomonas_stutzeri	100.0	0.6	4253298	3950	928.6911004119627	yes	yes	yes	yes
477245.3	Streptomyces cyaneogriseus subsp. noncyanogenus strain NMWT 1	98.7	96.1	Good	Complete	477245	7762396	6922	72.86	Streptomyces cyaneogriseus subsp. noncyanogenus	477245;68192;1883;2062;85011;1760;201174;1783272;2;131567;1	super kingdom.Bacteria;phylum.Actinobacteria;class.Actinobacteria;order.Streptomycetales;family.Streptomycetaceae;genus.Streptomyces;species.Streptomyces_cyaneogriseus	99.57	0.64	7746129	6907	891.6711818251414	yes	yes	yes	yes
477641.3	Modestobacter marinus strain BC501	99.9	99.8	Good	Complete	477641	5575517	5270	74.1	Modestobacter marinus	477641;88138;85030;1643682;1760;201174;1783272;2;131567;1	super kingdom.Bacteria;phylum.Actinobacteria;class.Actinobacteria;order.Geodermatophilales;family.Geodermatophilaceae;genus.Modestobacter;species.Modestobacter_marinus	100.0	1.65	5485014	5184	945.1206505580478	yes	yes	yes	yes
477666.5	Bacteroides graminisolvens strain UBA4180	93.3	92.8	Good	WGS	477666	3036752	2563	41.79	Bacteroides graminisolvens	477666;816;815;171549;200643;976;68336;1783270;2;131567;1	super kingdom.Bacteria;phylum.Bacteroidetes;class.Bacteroidia;order.Bacteroidales;family.Bacteroidaceae;genus.Bacteroides;species.Bacteroides_graminisolvens	87.77	0.5	3440299	2904	844.1126774155385	yes	yes	yes	yes
477666.6	Bacteroides graminisolvens strain UBA4189	94.2	93.1	Good	WGS	477666	2993222	2580	41.92	Bacteroides graminisolvens	477666;816;815;171549;200643;976;68336;1783270;2;131567;1	super kingdom.Bacteria;phylum.Bacteroidetes;class.Bacteroidia;order.Bacteroidales;family.Bacteroidaceae;genus.Bacteroides;species.Bacteroides_graminisolvens	88.02	1.36	3348872	2887	862.0813217107133	yes	yes	yes	yes
477666.11	Bacteroides graminisolvens strain UBA9667	91	89.3	Good	WGS	477666	2760097	2617	41.434288	Bacteroides graminisolvens	477666;816;815;171549;200643;976;68336;1783270;2;131567;1	super kingdom.Bacteria;phylum.Bacteroidetes;class.Bacteroidia;order.Bacteroidales;family.Bacteroidaceae;genus.Bacteroides;species.Bacteroides_graminisolvens	79.03	1.0	3448828	3270	948.148182513016	yes	yes	yes	yes
477680.4	Filimonas lacunae strain DSM 21054	96.5	94.5	Good	WGS	477680	7763674	6475	44.03	Filimonas lacunae	477680;649460;563835;1853229;1853228;976;68336;1783270;2;131567;1	super kingdom.Bacteria;phylum.Bacteroidetes;class.Chitinophagia;order.Chitinophagales;family.Chitinophagaceae;genus.Filimonas;species.Filimonas_lacunae	100.0	1.31	7663285	6391	833.9765518312317	yes	yes	yes	yes
477680.5	Filimonas lacunae strain NBRC 104114	96.5	94.5	Good	Complete	477680	7814405	6500	44.05	Filimonas lacunae	477680;649460;563835;1853229;1853228;976;68336;1783270;2;131567;1	super kingdom.Bacteria;phylum.Bacteroidetes;class.Chitinophagia;order.Chitinophagales;family.Chitinophagaceae;genus.Filimonas;species.Filimonas_lacunae	100.0	1.31	7713360	6416	831.8035201261188	yes	yes	yes	yes
477690.3	Lishizhenia tianjinensis strain CGMCC 1.7005	96	95.7	Good	WGS	477690	3567068	3176	37.39	Lishizhenia tianjinensis	477690;559293;1853230;200644;117743;976;68336;1783270;2;131567;1	super kingdom.Bacteria;phylum.Bacteroidetes;class.Flavobacteriia;order.Flavobacteriales;family.Crocinitomicaceae;genus.Lishizhenia;species.Lishizhenia_tianjinensis	100.0	0.0	3567068	3176	890.367102617612	yes	yes	yes	yes
477697.3	Streptomyces sp. T12	98.4	95.4	Good	WGS	477697	7803850	7487	72.02809	Streptomyces sp. T12	477697;2593676;1883;2062;85011;1760;201174;1783272;2;131567;1	super kingdom.Bacteria;phylum.Actinobacteria;class.Actinobacteria;order.Streptomycetales;family.Streptomycetaceae;genus.Streptomyces;species.Streptomyces_sp._T12	100.0	0.43	7770437	7455	959.4055006172755	yes	yes	no	no
477974.6	Candidatus Desulforudis audaxviator MP104C	100	99.6	Good	Complete	477974	2349476	2312	60.8	Candidatus Desulforudis audaxviator MP104C	477974;471827;471826;186807;186802;186801;1239;1783272;2;131567;1	super kingdom.Bacteria;phylum.Firmicutes;class.Clostridia;order.Clostridiales;family.Peptococcaceae;genus.Candidatus_Desulforudis;species.Candidatus_Desulforudis_audaxviator	98.09	0.32	2387436	2349	983.9007202706166	yes	yes	yes	yes
477976.3	Calditerrivibrio nitroreducens strain ZAV-05	88.4	87.4	Good	WGS	477976	1421762	1506	35.716175	Calditerrivibrio nitroreducens	477976;545865;191394;191393;68337;200930;2;131567;1	super kingdom.Bacteria;phylum.Deferribacteres;class.Deferribacteres;order.Deferribacterales;family.Deferribacteraceae;genus.Calditerrivibrio;species.Calditerrivibrio_nitroreducens	83.72	0.88	1680570	1780	1059.164450156792	yes	yes	yes	yes
478004.5	Escherichia coli O157:H7 str. EC4401	98.5	97.3	Good	WGS	478004	5733133	5834	50.5	Escherichia coli O157:H7 str. EC4401	478004;83334;562;561;543;91347;1236;1224;2;131567;1	super kingdom.Bacteria;phylum.Proteobacteria;class.Gammaproteobacteria;order.Enterobacterales;family.Enterobacteriaceae;genus.Escherichia;species.Escherichia_coli	99.31	0.07	5768900	5870	1017.5250047669399	yes	yes	yes	yes
478005.5	Escherichia coli O157:H7 str. EC4486	99.3	97.9	Good	WGS	478005	5933166	5635	50.4	Escherichia coli O157:H7 str. EC4486	478005;83334;562;561;543;91347;1236;1224;2;131567;1	super kingdom.Bacteria;phylum.Proteobacteria;class.Gammaproteobacteria;order.Enterobacterales;family.Enterobacteriaceae;genus.Escherichia;species.Escherichia_coli	99.35	0.37	5949826	5651	949.7756741121505	yes	yes	yes	yes
478006.5	Escherichia coli O157:H7 str. EC4501	95.9	94.2	Good	WGS	478006	5677181	5851	50.6	Escherichia coli O157:H7 str. EC4501	478006;83334;562;561;543;91347;1236;1224;2;131567;1	super kingdom.Bacteria;phylum.Proteobacteria;class.Gammaproteobacteria;order.Enterobacterales;family.Enterobacteriaceae;genus.Escherichia;species.Escherichia_coli	96.24	0.85	5847339	6026	1030.5542401423963	yes	yes	yes	yes
478007.5	Escherichia coli O157:H7 str. EC508	95.6	94.2	Good	WGS	478007	5656666	5798	50.6	Escherichia coli O157:H7 str. EC508	478007;83334;562;561;543;91347;1236;1224;2;131567;1	super kingdom.Bacteria;phylum.Proteobacteria;class.Gammaproteobacteria;order.Enterobacterales;family.Enterobacteriaceae;genus.Escherichia;species.Escherichia_coli	96.52	0.33	5840646	5987	1025.0578446288305	yes	yes	yes	yes
478008.5	Escherichia coli O157:H7 str. EC869	99.3	97.8	Good	WGS	478008	5731065	5802	50.5	Escherichia coli O157:H7 str. EC869	478008;83334;562;561;543;91347;1236;1224;2;131567;1	super kingdom.Bacteria;phylum.Proteobacteria;class.Gammaproteobacteria;order.Enterobacterales;family.Enterobacteriaceae;genus.Escherichia;species.Escherichia_coli	99.59	0.73	5712784	5783	1012.2910300827057	yes	yes	yes	yes
478009.20	Halobacterium salinarum R1	99.6	99.3	Good	Complete	478009	2668776	2627	65.6986	Halobacterium salinarum R1	478009;2242;2239;2236;2235;183963;2290931;28890;2157;131567;1	super kingdom.Archaea;phylum.Euryarchaeota;class.Halobacteria;order.Halobacteriales;family.Halobacteriaceae;genus.Halobacterium;species.Halobacterium_salinarum	99.42	0.0	2684345	2642	984.2252020511521	yes	yes	yes	yes
478010.4	Leifsonia pindariensis strain PON 10	97.9	96.5	Good	WGS	478010	3679576	3539	69.78508	Microterricola pindariensis	478010;518733;85023;85006;1760;201174;1783272;2;131567;1	super kingdom.Bacteria;phylum.Actinobacteria;class.Actinobacteria;order.Micrococcales;family.Microbacteriaceae;genus.Microterricola;species.Microterricola_pindariensis	99.41	2.53	3609551	3472	961.8924902293942	yes	yes	yes	yes
478433.3	Mycobacterium tuberculosis KZN 4207	99.9	99.6	Good	WGS	478433	4397374	4411	65.3	Mycobacterium tuberculosis KZN 4207	478433;1773;77643;1763;1762;85007;1760;201174;1783272;2;131567;1	super kingdom.Bacteria;phylum.Actinobacteria;class.Actinobacteria;order.Corynebacteriales;family.Mycobacteriaceae;genus.Mycobacterium;species.Mycobacterium_tuberculosis	99.94	0.0	4400014	4414	1003.1786262498256	yes	yes	yes	yes
478433.4	Mycobacterium tuberculosis KZN 4207 (Broad)	99.6	99.2	Good	Complete	478433	4394985	4280	65.62	Mycobacterium tuberculosis KZN 4207	478433;1773;77643;1763;1762;85007;1760;201174;1783272;2;131567;1	super kingdom.Bacteria;phylum.Actinobacteria;class.Actinobacteria;order.Corynebacteriales;family.Mycobacteriaceae;genus.Mycobacterium;species.Mycobacterium_tuberculosis	99.94	0.0	4397624	4283	973.9350158176325	yes	yes	yes	yes
478433.9	Mycobacterium tuberculosis KZN 4207 [PRJNA227149]	99.6	99.2	Good	WGS	478433	4388547	4339	65.6	Mycobacterium tuberculosis KZN 4207	478433;1773;77643;1763;1762;85007;1760;201174;1783272;2;131567;1	super kingdom.Bacteria;phylum.Actinobacteria;class.Actinobacteria;order.Corynebacteriales;family.Mycobacteriaceae;genus.Mycobacterium;species.Mycobacterium_tuberculosis	99.94	0.0	4391182	4342	988.7998265615045	yes	yes	yes	yes
478434.4	Mycobacterium tuberculosis KZN 1435	99.9	99.4	Good	Complete	478434	4398250	4388	65.6	Mycobacterium tuberculosis KZN 1435	478434;1773;77643;1763;1762;85007;1760;201174;1783272;2;131567;1	super kingdom.Bacteria;phylum.Actinobacteria;class.Actinobacteria;order.Corynebacteriales;family.Mycobacteriaceae;genus.Mycobacterium;species.Mycobacterium_tuberculosis	99.94	0.0	4400891	4391	997.7525005731794	yes	yes	yes	yes
478434.13	Mycobacterium tuberculosis KZN 1435 [PRJNA227150]	99.6	99.3	Good	WGS	478434	4400033	4336	65.6	Mycobacterium tuberculosis KZN 1435	478434;1773;77643;1763;1762;85007;1760;201174;1783272;2;131567;1	super kingdom.Bacteria;phylum.Actinobacteria;class.Actinobacteria;order.Corynebacteriales;family.Mycobacteriaceae;genus.Mycobacterium;species.Mycobacterium_tuberculosis	99.94	0.0	4402675	4339	985.5372018148058	yes	yes	yes	yes
478435.3	Mycobacterium tuberculosis KZN 605	99.7	96.5	Good	WGS	478435	4349451	4507	65.6	Mycobacterium tuberculosis KZN 605	478435;1773;77643;1763;1762;85007;1760;201174;1783272;2;131567;1	super kingdom.Bacteria;phylum.Actinobacteria;class.Actinobacteria;order.Corynebacteriales;family.Mycobacteriaceae;genus.Mycobacterium;species.Mycobacterium_tuberculosis	98.78	0.0	4403170	4563	1036.298848329726	yes	yes	yes	yes
478448.3	Pararhodospirillum oryzae strain NBRC 107573	96.6	95.6	Good	WGS	478448	3832132	3526	66.97514	Pararhodospirillum oryzae	478448;1612157;41295;204441;28211;1224;2;131567;1	super kingdom.Bacteria;phylum.Proteobacteria;class.Alphaproteobacteria;order.Rhodospirillales;family.Rhodospirillaceae;genus.Pararhodospirillum;species.Pararhodospirillum_oryzae	99.5	0.5	3832132	3526	920.1144428219069	yes	yes	no	no
478547.3	Campylobacter jejuni subsp. jejuni CG8421	99.6	98	Good	WGS	478547	1608937	1793	30.4	Campylobacter jejuni subsp. jejuni CG8421	478547;32022;197;194;72294;213849;29547;68525;1224;2;131567;1	super kingdom.Bacteria;phylum.Proteobacteria;class.Epsilonproteobacteria;order.Campylobacterales;family.Campylobacteraceae;genus.Campylobacter;species.Campylobacter_jejuni	98.38	0.11	1633604	1820	1114.10109181907	yes	yes	yes	yes
478741.3	Verrucomicrobia bacterium LP2A	94	93.6	Good	WGS	478741	2465519	2569	62.7	Verrucomicrobia bacterium LP2A	478741;417295;326457;74201;1783257;2;131567;1	super kingdom.Bacteria;phylum.Verrucomicrobia;class.NA.Verrucomicrobia_bacterium_LP2A;order.NA.Verrucomicrobia_bacterium_LP2A;family.NA.Verrucomicrobia_bacterium_LP2A;genus.NA.Verrucomicrobia_bacterium_LP2A;species.Verrucomicrobia_bacterium_LP2A	98.65	0.68	2482149	2586	1041.8391482541942	yes	yes	yes	yes
478744.3	Lewinella agarilytica strain DSM 24740	95.5	94.6	Good	WGS	478744	6220808	5285	52.22	Lewinella agarilytica	478744;70994;1937960;1936988;1937959;976;68336;1783270;2;131567;1	super kingdom.Bacteria;phylum.Bacteroidetes;class.Saprospiria;order.Saprospirales;family.Lewinellaceae;genus.Lewinella;species.Lewinella_agarilytica	99.0	0.5	6252068	5312	849.6388714902013	yes	yes	yes	yes
478749.5	Marvinbryantia formatexigens DSM 14469	100	99.9	Good	WGS	478749	4548960	4315	49.5	Marvinbryantia formatexigens DSM 14469	478749;168384;248744;186803;186802;186801;1239;1783272;2;131567;1	super kingdom.Bacteria;phylum.Firmicutes;class.Clostridia;order.Clostridiales;family.Lachnospiraceae;genus.Marvinbryantia;species.Marvinbryantia_formatexigens	98.73	0.16	4600020	4363	948.4741370689693	yes	yes	yes	yes
478801.5	Kytococcus sedentarius DSM 20547	100	99.9	Good	Complete	478801	2785024	2608	71.6	Kytococcus sedentarius DSM 20547	478801;1276;57499;145357;85006;1760;201174;1783272;2;131567;1	super kingdom.Bacteria;phylum.Actinobacteria;class.Actinobacteria;order.Micrococcales;family.Dermacoccaceae;genus.Kytococcus;species.Kytococcus_sedentarius	94.68	0.0	2941512	2755	936.5931534530541	yes	yes	yes	yes
479117.3	Brevibacterium ravenspurgense strain NML 140868	97.3	97	Good	WGS	479117	2392190	2183	62.39	Brevibacterium ravenspurgense	479117;1696;85019;85006;1760;201174;1783272;2;131567;1	super kingdom.Bacteria;phylum.Actinobacteria;class.Actinobacteria;order.Micrococcales;family.Brevibacteriaceae;genus.Brevibacterium;species.Brevibacterium_ravenspurgense	98.26	0.0	2434551	2222	912.6939628703609	yes	yes	yes	yes
479117.4	Brevibacterium ravenspurgense strain CCUG56047	97.5	96.9	Good	WGS	479117	2297397	2056	62.38	Brevibacterium ravenspurgense	479117;1696;85019;85006;1760;201174;1783272;2;131567;1	super kingdom.Bacteria;phylum.Actinobacteria;class.Actinobacteria;order.Micrococcales;family.Brevibacteriaceae;genus.Brevibacterium;species.Brevibacterium_ravenspurgense	98.26	0.0	2338080	2092	894.7512488879764	yes	yes	yes	yes
479430.3	Actinospica robiniae DSM 44927	96.1	92	Good	WGS	479430	9918687	8842	70.3	Actinospica robiniae DSM 44927	479430;304901;414715;414713;414714;1760;201174;1783272;2;131567;1	super kingdom.Bacteria;phylum.Actinobacteria;class.Actinobacteria;order.Catenulisporales;family.Actinospicaceae;genus.Actinospica;species.Actinospica_robiniae	100.0	4.74	9469818	8442	891.4638063793834	yes	yes	yes	yes
479431.6	Nakamurella multipartita DSM 44233	99.9	99.7	Good	Complete	479431	6060298	5471	70.9	Nakamurella multipartita DSM 44233	479431;53461;53460;85031;1643684;1760;201174;1783272;2;131567;1	super kingdom.Bacteria;phylum.Actinobacteria;class.Actinobacteria;order.Nakamurellales;family.Nakamurellaceae;genus.Nakamurella;species.Nakamurella_multipartita	99.93	1.32	5985480	5403	902.6844964814852	yes	yes	yes	yes
479432.6	Streptosporangium roseum DSM 43021	100	100	Good	Complete	479432	10369518	9279	70.9	Streptosporangium roseum DSM 43021	479432;2001;2000;2004;85012;1760;201174;1783272;2;131567;1	super kingdom.Bacteria;phylum.Actinobacteria;class.Actinobacteria;order.Streptosporangiales;family.Streptosporangiaceae;genus.Streptosporangium;species.Streptosporangium_roseum	99.29	0.87	10352953	9264	894.8171598963118	yes	yes	yes	yes
479433.5	Catenulispora acidiphila DSM 44928	96.7	93.6	Good	Complete	479433	10467782	9169	69.8	Catenulispora acidiphila DSM 44928	479433;304895;414878;414877;414714;1760;201174;1783272;2;131567;1	super kingdom.Bacteria;phylum.Actinobacteria;class.Actinobacteria;order.Catenulisporales;family.Catenulisporaceae;genus.Catenulispora;species.Catenulispora_acidiphila	99.74	1.32	10357987	9073	875.9424007772939	yes	yes	yes	yes
479434.6	Sphaerobacter thermophilus DSM 20745	99.6	99.5	Good	Complete	479434	3993764	3549	68.1	Sphaerobacter thermophilus DSM 20745	479434;2057;2056;85002;255728;85001;85000;189775;200795;1783272;2;131567;1	super kingdom.Bacteria;phylum.Chloroflexi;class.Thermomicrobia;order.Sphaerobacterales;family.Sphaerobacteraceae;genus.Sphaerobacter;species.Sphaerobacter_thermophilus	98.13	0.0	4069871	3617	888.7259571617872	yes	yes	yes	yes
479435.6	Kribbella flavida DSM 17836	100	99.8	Good	Complete	479435	7579488	7083	70.6	Kribbella flavida DSM 17836	479435;182640;182639;85015;85009;1760;201174;1783272;2;131567;1	super kingdom.Bacteria;phylum.Actinobacteria;class.Actinobacteria;order.Propionibacteriales;family.Nocardioidaceae;genus.Kribbella;species.Kribbella_flavida	100.0	2.94	7363015	6881	934.5356487797458	yes	yes	yes	yes
479436.6	Veillonella parvula DSM 2008	99.9	99.9	Good	Complete	479436	2132142	1817	38.6	Veillonella parvula DSM 2008	479436;29466;29465;31977;1843489;909932;1239;1783272;2;131567;1	super kingdom.Bacteria;phylum.Firmicutes;class.Negativicutes;order.Veillonellales;family.Veillonellaceae;genus.Veillonella;species.Veillonella_parvula	100.0	0.0	2132142	1817	852.1946474484345	yes	yes	yes	yes
479437.5	Eggerthella lenta DSM 2243	99.8	99.8	Good	Complete	479437	3632260	3212	64.2	Eggerthella lenta DSM 2243	479437;84112;84111;1643826;1643822;84998;201174;1783272;2;131567;1	super kingdom.Bacteria;phylum.Actinobacteria;class.Coriobacteriia;order.Eggerthellales;family.Eggerthellaceae;genus.Eggerthella;species.Eggerthella_lenta	100.0	0.0	3632260	3212	884.2979302142468	yes	yes	yes	yes
479831.4	Clostridium difficile QCD-63q42	100	99.6	Good	WGS	479831	4129288	3724	28.7	Clostridioides difficile QCD-63q42	479831;1496;1870884;186804;186802;186801;1239;1783272;2;131567;1	super kingdom.Bacteria;phylum.Firmicutes;class.Clostridia;order.Clostridiales;family.Peptostreptococcaceae;genus.Clostridioides;species.Clostridioides_difficile	99.32	0.37	4142129	3736	901.9516292225568	yes	yes	yes	yes
479832.7	Clostridium difficile QCD-76w55	100	99.7	Good	WGS	479832	4078976	3715	28.2	Clostridioides difficile QCD-76w55	479832;1496;1870884;186804;186802;186801;1239;1783272;2;131567;1	super kingdom.Bacteria;phylum.Firmicutes;class.Clostridia;order.Clostridiales;family.Peptostreptococcaceae;genus.Clostridioides;species.Clostridioides_difficile	99.18	0.37	4097414	3732	910.8183844737192	yes	yes	yes	yes
479833.4	Clostridium difficile QCD-97b34	100	99.6	Good	WGS	479833	3998408	3618	28.3	Clostridioides difficile QCD-97b34	479833;1496;1870884;186804;186802;186801;1239;1783272;2;131567;1	super kingdom.Bacteria;phylum.Firmicutes;class.Clostridia;order.Clostridiales;family.Peptostreptococcaceae;genus.Clostridioides;species.Clostridioides_difficile	99.48	0.37	4004415	3623	904.7513806635925	yes	yes	yes	yes
479834.4	Clostridium difficile QCD-37x79	100	99.4	Good	WGS	479834	4092698	3745	28.4	Clostridioides difficile QCD-37x79	479834;1496;1870884;186804;186802;186801;1239;1783272;2;131567;1	super kingdom.Bacteria;phylum.Firmicutes;class.Clostridia;order.Clostridiales;family.Peptostreptococcaceae;genus.Clostridioides;species.Clostridioides_difficile	99.48	0.37	4098846	3751	915.1356259786292	yes	yes	yes	yes
479893.3	Candidatus Phytoplasma pruni strain CX	98.3	97.6	Good	WGS	479893	598511	663	27.21	Candidatus Phytoplasma pruni	479893;85623;33926;2146;186329;31969;544448;1783272;2;131567;1	super kingdom.Bacteria;phylum.Tenericutes;class.Mollicutes;order.Acholeplasmatales;family.Acholeplasmataceae;genus.Candidatus_Phytoplasma;species.Candidatus_Phytoplasma_pruni	96.8	0.0	618296	685	1107.8836026757413	yes	yes	yes	yes
479936.3	Commensalibacter intestini strain DmL_052	99.9	99.8	Good	WGS	479936	2434976	2270	36.81	Commensalibacter intestini	479936;1079922;433;204441;28211;1224;2;131567;1	super kingdom.Bacteria;phylum.Proteobacteria;class.Alphaproteobacteria;order.Rhodospirillales;family.Acetobacteraceae;genus.Commensalibacter;species.Commensalibacter_intestini	99.5	0.5	2434976	2270	932.2473814936985	yes	yes	yes	yes
479978.4	Micromonospora tulbaghiae strain DSM 45142	99.1	97.5	Good	WGS	479978	6488171	6070	72.95	Micromonospora tulbaghiae	479978;1873;28056;85008;1760;201174;1783272;2;131567;1	super kingdom.Bacteria;phylum.Actinobacteria;class.Actinobacteria;order.Micromonosporales;family.Micromonosporaceae;genus.Micromonospora;species.Micromonospora_tulbaghiae	100.0	0.53	6453965	6038	935.5489222516701	yes	yes	yes	yes
479978.7	Micromonospora tulbaghiae strain CNY-010	99	96.7	Good	Complete	479978	7228472	7072	72.53052	Micromonospora tulbaghiae	479978;1873;28056;85008;1760;201174;1783272;2;131567;1	super kingdom.Bacteria;phylum.Actinobacteria;class.Actinobacteria;order.Micromonosporales;family.Micromonosporaceae;genus.Micromonospora;species.Micromonospora_tulbaghiae	100.0	0.66	7181077	7026	978.4047713177284	yes	yes	no	no
480071.4	Virgibacillus siamensis strain Marseille-P2607	97.3	95.6	Good	WGS	480071	3917958	4120	41.15	Virgibacillus siamensis	480071;84406;186817;1385;91061;1239;1783272;2;131567;1	super kingdom.Bacteria;phylum.Firmicutes;class.Bacilli;order.Bacillales;family.Bacillaceae;genus.Virgibacillus;species.Virgibacillus_siamensis	100.0	0.33	3905071	4106	1051.4533538570747	yes	yes	yes	yes
480119.5	Acinetobacter baumannii AB0057	99.3	98.2	Good	Complete	480119	4059242	3770	39.2	Acinetobacter baumannii AB0057	480119;470;909768;469;468;72274;1236;1224;2;131567;1	super kingdom.Bacteria;phylum.Proteobacteria;class.Gammaproteobacteria;order.Pseudomonadales;family.Moraxellaceae;genus.Acinetobacter;species.Acinetobacter_baumannii	100.0	0.0	4059242	3770	928.744824772704	yes	yes	yes	yes
480224.3	Chloroflexus sp. Y-400-fl	99.9	99.4	Good	Complete	480224	5268950	4431	56.7	Chloroflexus aurantiacus Y-400-fl	480224;1108;1107;1106;1508594;32064;32061;200795;1783272;2;131567;1	super kingdom.Bacteria;phylum.Chloroflexi;class.Chloroflexia;order.Chloroflexales;family.Chloroflexaceae;genus.Chloroflexus;species.Chloroflexus_aurantiacus	99.69	0.0	5285335	4445	841.0062938300032	yes	yes	yes	yes
480284.4	Virgibacillus soli strain PL205	96.2	94.1	Good	WGS	480284	5002729	5046	37.37	Virgibacillus soli	480284;84406;186817;1385;91061;1239;1783272;2;131567;1	super kingdom.Bacteria;phylum.Firmicutes;class.Bacilli;order.Bacillales;family.Bacillaceae;genus.Virgibacillus;species.Virgibacillus_soli	93.92	4.67	5074276	5118	1008.6167957753973	yes	yes	yes	yes
480391.4	Pediococcus argentinicus strain DSM 23026	99	98.4	Good	WGS	480391	1764961	1821	36.67	Pediococcus argentinicus	480391;1253;33958;186826;91061;1239;1783272;2;131567;1	super kingdom.Bacteria;phylum.Firmicutes;class.Bacilli;order.Lactobacillales;family.Lactobacillaceae;genus.Pediococcus;species.Pediococcus_argentinicus	99.23	0.62	1767612	1824	1031.900665983259	yes	yes	yes	yes
480391.5	Pediococcus argentinicus strain NBRC 107827	99.3	98.2	Good	WGS	480391	1789305	1851	36.730125	Pediococcus argentinicus	480391;1253;33958;186826;91061;1239;1783272;2;131567;1	super kingdom.Bacteria;phylum.Firmicutes;class.Bacilli;order.Lactobacillales;family.Lactobacillaceae;genus.Pediococcus;species.Pediococcus_argentinicus	99.23	0.62	1791993	1854	1034.6022557007757	yes	yes	no	no
480520.3	Myroides profundi D25	97.6	97.1	Good	Complete	480520	4064534	3526	33.85	Myroides profundi	480520;76831;49546;200644;117743;976;68336;1783270;2;131567;1	super kingdom.Bacteria;phylum.Bacteroidetes;class.Flavobacteriia;order.Flavobacteriales;family.Flavobacteriaceae;genus.Myroides;species.Myroides_profundi	99.65	0.29	4066974	3528	867.4754252178647	yes	yes	yes	yes
480520.4	Myroides profundi strain DSM 19823	97.9	97.3	Good	WGS	480520	4004380	3614	33.72	Myroides profundi	480520;76831;49546;200644;117743;976;68336;1783270;2;131567;1	super kingdom.Bacteria;phylum.Bacteroidetes;class.Flavobacteriia;order.Flavobacteriales;family.Flavobacteriaceae;genus.Myroides;species.Myroides_profundi	99.65	0.29	4006784	3616	902.4694118774557	yes	yes	yes	yes
480658.3	Paraburkholderia rhizosphaerae strain LMG 29544	98.1	93	Good	WGS	480658	7502960	7470	62.379395	Paraburkholderia rhizosphaerae	480658;1822464;119060;80840;28216;1224;2;131567;1	super kingdom.Bacteria;phylum.Proteobacteria;class.Betaproteobacteria;order.Burkholderiales;family.Burkholderiaceae;genus.Paraburkholderia;species.Paraburkholderia_rhizosphaerae	96.61	1.06	7681949	7648	995.5806788095051	yes	yes	no	no
481009.3	Rickettsia philipii str. 364D	99.9	99.6	Good	Complete	481009	1287740	1570	32.5	Rickettsia philipii str. 364D	481009;1105106;114277;780;33988;775;766;28211;1224;2;131567;1	super kingdom.Bacteria;phylum.Proteobacteria;class.Alphaproteobacteria;order.Rickettsiales;family.Rickettsiaceae;genus.Rickettsia;species.Rickettsia_philipii	99.53	0.33	1289545	1572	1219.0346207383225	yes	yes	yes	yes
481145.3	Acetobacter pasteurianus subsp. pasteurianus strain SRCM101342	96.5	95.6	Good	Complete	481145	3287976	3444	52.87	Acetobacter pasteurianus subsp. pasteurianus	481145;438;434;433;204441;28211;1224;2;131567;1	super kingdom.Bacteria;phylum.Proteobacteria;class.Alphaproteobacteria;order.Rhodospirillales;family.Acetobacteraceae;genus.Acetobacter;species.Acetobacter_pasteurianus	99.5	0.0	3304498	3461	1047.3602949676472	yes	yes	yes	yes
481145.4	Acetobacter pasteurianus subsp. pasteurianus strain SRCM101468	96.1	94.8	Good	Complete	481145	3408817	3470	53.31	Acetobacter pasteurianus subsp. pasteurianus	481145;438;434;433;204441;28211;1224;2;131567;1	super kingdom.Bacteria;phylum.Proteobacteria;class.Alphaproteobacteria;order.Rhodospirillales;family.Acetobacteraceae;genus.Acetobacter;species.Acetobacter_pasteurianus	100.0	0.0	3408817	3470	1017.9484554318991	yes	yes	yes	yes
481146.3	Acetobacter pasteurianus subsp. ascendens strain LMG 1590	95.9	94.8	Good	Complete	481146	2999217	3243	53.17	Acetobacter ascendens	481146;434;433;204441;28211;1224;2;131567;1	super kingdom.Bacteria;phylum.Proteobacteria;class.Alphaproteobacteria;order.Rhodospirillales;family.Acetobacteraceae;genus.Acetobacter;species.Acetobacter_ascendens	99.5	0.0	3014288	3259	1081.184014268046	yes	yes	yes	yes
481146.4	Acetobacter pasteurianus subsp. ascendens strain SRCM101447	96	95.1	Good	Complete	481146	3285832	3324	52.24	Acetobacter ascendens	481146;434;433;204441;28211;1224;2;131567;1	super kingdom.Bacteria;phylum.Proteobacteria;class.Alphaproteobacteria;order.Rhodospirillales;family.Acetobacteraceae;genus.Acetobacter;species.Acetobacter_ascendens	99.5	0.0	3302344	3341	1011.7056248531346	yes	yes	yes	yes
481183.3	Tamlana agarivorans strain JW-26	98.7	97.7	Good	WGS	481183	3834113	3366	34.78	Tamlana agarivorans	481183;393005;49546;200644;117743;976;68336;1783270;2;131567;1	super kingdom.Bacteria;phylum.Bacteroidetes;class.Flavobacteriia;order.Flavobacteriales;family.Flavobacteriaceae;genus.Tamlana;species.Tamlana_agarivorans	98.68	1.35	3832963	3365	877.9109007835452	yes	yes	yes	yes
481446.3	Nautella italica strain CECT 7321	99.6	98.4	Good	WGS	481446	4055188	4010	59.93	Phaeobacter italicus	481446;302485;31989;204455;28211;1224;2;131567;1	super kingdom.Bacteria;phylum.Proteobacteria;class.Alphaproteobacteria;order.Rhodobacterales;family.Rhodobacteraceae;genus.Phaeobacter;species.Phaeobacter_italicus	99.77	0.06	4062094	4017	988.8988290275903	yes	yes	yes	yes
481446.4	Nautella italica strain CECT 7645	99.3	97.9	Good	WGS	481446	4049567	3979	59.95	Phaeobacter italicus	481446;302485;31989;204455;28211;1224;2;131567;1	super kingdom.Bacteria;phylum.Proteobacteria;class.Alphaproteobacteria;order.Rhodobacterales;family.Rhodobacteraceae;genus.Phaeobacter;species.Phaeobacter_italicus	99.77	0.0	4058902	3988	982.5317290242533	yes	yes	yes	yes
481446.6	Nautella italica strain DSM 26436	99.3	97.9	Good	WGS	481446	4056899	3987	59.97	Phaeobacter italicus	481446;302485;31989;204455;28211;1224;2;131567;1	super kingdom.Bacteria;phylum.Proteobacteria;class.Alphaproteobacteria;order.Rhodobacterales;family.Rhodobacteraceae;genus.Phaeobacter;species.Phaeobacter_italicus	99.77	0.0	4066251	3996	982.7233980391275	yes	yes	yes	yes
481448.7	Methylacidiphilum infernorum V4	99.8	99.8	Good	Complete	481448	2287145	2580	45.5	Methylacidiphilum infernorum V4	481448;511746;511745;717964;717963;1955630;74201;1783257;2;131567;1	super kingdom.Bacteria;phylum.Verrucomicrobia;class.Methylacidiphilae;order.Methylacidiphilales;family.Methylacidiphilaceae;genus.Methylacidiphilum;species.Methylacidiphilum_infernorum	98.65	0.34	2310481	2606	1127.9036702747176	yes	yes	yes	yes
481719.3	Lactobacillus sunkii strain CG_D	96.7	95.6	Good	WGS	481719	2794637	2745	42.03	Lactobacillus sunkii	481719;1578;33958;186826;91061;1239;1783272;2;131567;1	super kingdom.Bacteria;phylum.Firmicutes;class.Bacilli;order.Lactobacillales;family.Lactobacillaceae;genus.Lactobacillus;species.Lactobacillus_sunkii	98.91	0.0	2825434	2775	982.1499989028234	yes	yes	yes	yes
481723.4	Lactobacillus rapi strain NBRC 109618	97.3	96.3	Good	WGS	481723	2833656	2798	42.95013	Lactobacillus rapi	481723;1578;33958;186826;91061;1239;1783272;2;131567;1	super kingdom.Bacteria;phylum.Firmicutes;class.Bacilli;order.Lactobacillales;family.Lactobacillaceae;genus.Lactobacillus;species.Lactobacillus_rapi	98.94	0.21	2857949	2822	987.4213990522575	yes	yes	no	no
481743.5	Paenibacillus sp. Y412MC10	96	93.1	Good	Complete	481743	7121665	6325	51.2	Paenibacillus sp. Y412MC10	481743;185978;44249;186822;1385;91061;1239;1783272;2;131567;1	super kingdom.Bacteria;phylum.Firmicutes;class.Bacilli;order.Bacillales;family.Paenibacillaceae;genus.Paenibacillus;species.Paenibacillus_sp._Y412MC10	99.85	0.0	7132364	6335	888.2048083917198	yes	yes	yes	yes
481743.19	Paenibacillus sp. Y412MC10 strain DE0526	95.3	92.1	Good	WGS	481743	7499620	7219	52.940063	Paenibacillus sp. Y412MC10	481743;185978;44249;186822;1385;91061;1239;1783272;2;131567;1	super kingdom.Bacteria;phylum.Firmicutes;class.Bacilli;order.Bacillales;family.Paenibacillaceae;genus.Paenibacillus;species.Paenibacillus_sp._Y412MC10	99.84	1.08	7431252	7153	962.55651133887	yes	yes	no	no
481743.20	Paenibacillus sp. Y412MC10 strain DE0395	95.1	91.6	Good	WGS	481743	7818979	7608	52.494434	Paenibacillus sp. Y412MC10	481743;185978;44249;186822;1385;91061;1239;1783272;2;131567;1	super kingdom.Bacteria;phylum.Firmicutes;class.Bacilli;order.Bacillales;family.Paenibacillaceae;genus.Paenibacillus;species.Paenibacillus_sp._Y412MC10	99.84	0.61	7783951	7574	973.0277079082332	yes	yes	no	no
481743.21	Paenibacillus sp. Y412MC10 strain DE0355	95.3	92.1	Good	WGS	481743	7363214	7023	53.184162	Paenibacillus sp. Y412MC10	481743;185978;44249;186822;1385;91061;1239;1783272;2;131567;1	super kingdom.Bacteria;phylum.Firmicutes;class.Bacilli;order.Bacillales;family.Paenibacillaceae;genus.Paenibacillus;species.Paenibacillus_sp._Y412MC10	99.84	0.49	7338995	7000	953.8090705880029	yes	yes	no	no
481743.22	Paenibacillus sp. Y412MC10 strain DE0314	96.2	91.7	Good	WGS	481743	7204372	7241	51.17553	Paenibacillus sp. Y412MC10	481743;185978;44249;186822;1385;91061;1239;1783272;2;131567;1	super kingdom.Bacteria;phylum.Firmicutes;class.Bacilli;order.Bacillales;family.Paenibacillaceae;genus.Paenibacillus;species.Paenibacillus_sp._Y412MC10	99.85	0.59	7172812	7209	1005.0451622041676	yes	yes	no	no
481805.6	Escherichia coli ATCC 8739	99.9	98.6	Good	Complete	481805	4746218	4597	50.9	Escherichia coli ATCC 8739	481805;498388;562;561;543;91347;1236;1224;2;131567;1	super kingdom.Bacteria;phylum.Proteobacteria;class.Gammaproteobacteria;order.Enterobacterales;family.Enterobacteriaceae;genus.Escherichia;species.Escherichia_coli	99.97	0.04	4745743	4597	968.6575948170814	yes	yes	yes	yes
481805.41	Escherichia coli ATCC 8739 strain AgNO3 resistant	99.9	98.7	Good	Complete	481805	4746918	4793	50.867363	Escherichia coli ATCC 8739	481805;498388;562;561;543;91347;1236;1224;2;131567;1	super kingdom.Bacteria;phylum.Proteobacteria;class.Gammaproteobacteria;order.Enterobacterales;family.Enterobacteriaceae;genus.Escherichia;species.Escherichia_coli	99.97	0.04	4746443	4793	1009.8088189408364	yes	yes	yes	yes
482234.3	Streptococcus canis FSL Z3-227	99.6	99.3	Good	WGS	482234	2261984	2262	51.0	Streptococcus canis FSL Z3-227	482234;1329;1301;1300;186826;91061;1239;1783272;2;131567;1	super kingdom.Bacteria;phylum.Firmicutes;class.Bacilli;order.Lactobacillales;family.Streptococcaceae;genus.Streptococcus;species.Streptococcus_canis	99.62	0.0	2270612	2271	1000.1708790405405	yes	yes	yes	yes
482461.3	Sediminibacillus halophilus strain CGMCC 1.6199	97.1	95.9	Good	WGS	482461	4149758	4390	42.84	Sediminibacillus halophilus	482461;482460;186817;1385;91061;1239;1783272;2;131567;1	super kingdom.Bacteria;phylum.Firmicutes;class.Bacilli;order.Bacillales;family.Bacillaceae;genus.Sediminibacillus;species.Sediminibacillus_halophilus	99.34	1.21	4127059	4366	1057.8961919371638	yes	yes	yes	yes
482462.3	Mycobacterium sp. PH-06 strain PH-06	98.9	95	Good	Complete	482462	8080416	8167	66.46	Mycobacterium dioxanotrophicus	482462;1763;1762;85007;1760;201174;1783272;2;131567;1	super kingdom.Bacteria;phylum.Actinobacteria;class.Actinobacteria;order.Corynebacteriales;family.Mycobacteriaceae;genus.Mycobacterium;species.Mycobacterium_dioxanotrophicus	99.62	1.98	7953165	8038	1010.6668225794385	yes	yes	yes	yes
482825.3	Meiothermus cateniformans strain JCM 15151	99.6	98.3	Good	WGS	482825	2921326	3053	63.410553	Meiothermus cateniformans	482825;65551;188786;68933;188787;1297;1783272;2;131567;1	super kingdom.Bacteria;phylum.Deinococcus-Thermus;class.Deinococci;order.Thermales;family.Thermaceae;genus.Meiothermus;species.Meiothermus_cateniformans	99.57	0.0	2933942	3066	1045.0104330624122	yes	yes	yes	yes
482827.4	Thermus arciformis strain CGMCC 1.6992	99	98.7	Good	WGS	482827	2442297	2666	68.74	Thermus arciformis	482827;270;188786;68933;188787;1297;1783272;2;131567;1	super kingdom.Bacteria;phylum.Deinococcus-Thermus;class.Deinococci;order.Thermales;family.Thermaceae;genus.Thermus;species.Thermus_arciformis	100.0	0.0	2442297	2666	1091.5953301338864	yes	yes	yes	yes
482957.22	Burkholderia lata strain 383	99.9	99.5	Good	Complete	482957	8676277	8362	66.27	Burkholderia lata	482957;87882;32008;119060;80840;28216;1224;2;131567;1	super kingdom.Bacteria;phylum.Proteobacteria;class.Betaproteobacteria;order.Burkholderiales;family.Burkholderiaceae;genus.Burkholderia;species.Burkholderia_lata	100.0	0.08	8669342	8355	963.740962116848	yes	yes	yes	yes
482957.23	Burkholderia lata strain LK27	99.3	95	Good	WGS	482957	7119895	7092	66.76	Burkholderia lata	482957;87882;32008;119060;80840;28216;1224;2;131567;1	super kingdom.Bacteria;phylum.Proteobacteria;class.Betaproteobacteria;order.Burkholderiales;family.Burkholderiaceae;genus.Burkholderia;species.Burkholderia_lata	99.6	0.4	7119895	7092	996.0821051434045	yes	yes	yes	yes
482957.24	Burkholderia lata strain LK13	99.6	94.9	Good	WGS	482957	8672695	8750	66.47	Burkholderia lata	482957;87882;32008;119060;80840;28216;1224;2;131567;1	super kingdom.Bacteria;phylum.Proteobacteria;class.Betaproteobacteria;order.Burkholderiales;family.Burkholderiaceae;genus.Burkholderia;species.Burkholderia_lata	99.87	0.74	8620112	8697	1008.9196056849378	yes	yes	yes	yes
482957.33	Burkholderia lata strain FL-7-5-30-S1-D0	99.1	94.6	Good	Complete	482957	8354839	8113	66.51	Burkholderia lata	482957;87882;32008;119060;80840;28216;1224;2;131567;1	super kingdom.Bacteria;phylum.Proteobacteria;class.Betaproteobacteria;order.Burkholderiales;family.Burkholderiaceae;genus.Burkholderia;species.Burkholderia_lata	100.0	1.2	8255770	8017	971.0784094033628	yes	yes	yes	yes
482957.39	Burkholderia lata strain A05	99	94.2	Good	Complete	482957	8787009	8913	66.185	Burkholderia lata	482957;87882;32008;119060;80840;28216;1224;2;131567;1	super kingdom.Bacteria;phylum.Proteobacteria;class.Betaproteobacteria;order.Burkholderiales;family.Burkholderiaceae;genus.Burkholderia;species.Burkholderia_lata	100.0	1.58	8650334	8774	1014.296095387762	yes	yes	no	no
483013.3	Ruegeria scottomollicae strain DSM 25328	98.6	97.8	Good	WGS	483013	4677362	4648	60.887375	Epibacterium scottomollicae	483013;1649279;31989;204455;28211;1224;2;131567;1	super kingdom.Bacteria;phylum.Proteobacteria;class.Alphaproteobacteria;order.Rhodobacterales;family.Rhodobacteraceae;genus.Epibacterium;species.Epibacterium_scottomollicae	99.69	0.0	4691907	4662	993.6258327370938	yes	yes	yes	yes
483179.4	Brucella canis ATCC 23365	99.8	99	Good	Complete	483179	3312769	3435	57.2	Brucella canis ATCC 23365	483179;36855;234;118882;356;28211;1224;2;131567;1	super kingdom.Bacteria;phylum.Proteobacteria;class.Alphaproteobacteria;order.Rhizobiales;family.Brucellaceae;genus.Brucella;species.Brucella_canis	99.53	0.65	3306817	3429	1036.9488242016416	yes	yes	yes	yes
483199.6	Acetobacter fabarum strain KR	95.9	95.3	Good	WGS	483199	3027698	3154	57.77	Acetobacter fabarum	483199;434;433;204441;28211;1224;2;131567;1	super kingdom.Bacteria;phylum.Proteobacteria;class.Alphaproteobacteria;order.Rhodospirillales;family.Acetobacteraceae;genus.Acetobacter;species.Acetobacter_fabarum	100.0	0.75	3005159	3131	1041.8749889772887	yes	yes	yes	yes
483199.7	Acetobacter fabarum strain OG2	95.8	94.5	Good	WGS	483199	3095430	3282	57.54	Acetobacter fabarum	483199;434;433;204441;28211;1224;2;131567;1	super kingdom.Bacteria;phylum.Proteobacteria;class.Alphaproteobacteria;order.Rhodospirillales;family.Acetobacteraceae;genus.Acetobacter;species.Acetobacter_fabarum	100.0	0.75	3072387	3258	1060.4132877791762	yes	yes	yes	yes
483214.13	Methanobrevibacter smithii DSM 2375	99.9	99.9	Good	WGS	483214	1704865	1675	31.3	Methanobrevibacter smithii DSM 2375	483214;2173;2172;2159;2158;183925;2283794;28890;2157;131567;1	super kingdom.Archaea;phylum.Euryarchaeota;class.Methanobacteria;order.Methanobacteriales;family.Methanobacteriaceae;genus.Methanobrevibacter;species.Methanobrevibacter_smithii	100.0	0.8	1691334	1662	982.6562937893995	yes	yes	yes	yes
483215.6	Bacteroides finegoldii DSM 17565	99.8	99.1	Good	WGS	483215	4892401	4194	42.9	Bacteroides finegoldii DSM 17565	483215;338188;816;815;171549;200643;976;68336;1783270;2;131567;1	super kingdom.Bacteria;phylum.Bacteroidetes;class.Bacteroidia;order.Bacteroidales;family.Bacteroidaceae;genus.Bacteroides;species.Bacteroides_finegoldii	93.39	0.81	5193632	4452	857.2035908589596	yes	yes	yes	yes
483217.6	Bacteroides dorei DSM 17855	99.7	99	Good	WGS	483217	5566217	4374	42.0	Bacteroides dorei DSM 17855	483217;357276;816;815;171549;200643;976;68336;1783270;2;131567;1	super kingdom.Bacteria;phylum.Bacteroidetes;class.Bacteroidia;order.Bacteroidales;family.Bacteroidaceae;genus.Bacteroides;species.Bacteroides_dorei	98.31	0.0	5661903	4449	785.7782091992746	yes	yes	yes	yes
483219.12	Myxococcus fulvus HW-1	98.3	96.3	Good	Complete	483219	9003593	7377	67.4	Myxococcus fulvus HW-1	483219;33;32;31;80811;29;28221;68525;1224;2;131567;1	super kingdom.Bacteria;phylum.Proteobacteria;class.Deltaproteobacteria;order.Myxococcales;family.Myxococcaceae;genus.Myxococcus;species.Myxococcus_fulvus	99.22	1.62	8928593	7316	819.3900203537108	yes	yes	yes	yes
483324.5	Maritalea mobilis strain CGMCC 1.7002	95	93.9	Good	WGS	483324	3467317	3496	51.363552	Maritalea mobilis	483324;623276;45401;356;28211;1224;2;131567;1	super kingdom.Bacteria;phylum.Proteobacteria;class.Alphaproteobacteria;order.Rhizobiales;family.Hyphomicrobiaceae;genus.Maritalea;species.Maritalea_mobilis	100.0	0.2	3460396	3489	1008.266105960127	yes	yes	no	no
483423.4	Estrella lausannensis strain CRIB-30	94.4	93.6	Good	WGS	483423	2829331	2531	48.21	Estrella lausannensis	483423;483422;412447;1963360;204429;204428;1783257;2;131567;1	super kingdom.Bacteria;phylum.Chlamydiae;class.Chlamydiia;order.Parachlamydiales;family.Criblamydiaceae;genus.Estrella;species.Estrella_lausannensis	96.28	0.68	2918039	2610	894.4362978013659	yes	yes	yes	yes
483545.3	Thermobifida halotolerans strain YIM 90462	98.4	95.8	Good	WGS	483545	5453353	5371	70.87	Thermobifida halotolerans	483545;83677;83676;85012;1760;201174;1783272;2;131567;1	super kingdom.Bacteria;phylum.Actinobacteria;class.Actinobacteria;order.Streptosporangiales;family.Nocardiopsaceae;genus.Thermobifida;species.Thermobifida_halotolerans	99.27	1.09	5433791	5352	984.9477096193064	yes	yes	yes	yes
483545.5	Thermobifida halotolerans strain DSM 44931	97.8	94.5	Good	WGS	483545	5217717	5255	70.984856	Thermobifida halotolerans	483545;83677;83676;85012;1760;201174;1783272;2;131567;1	super kingdom.Bacteria;phylum.Actinobacteria;class.Actinobacteria;order.Streptosporangiales;family.Nocardiopsaceae;genus.Thermobifida;species.Thermobifida_halotolerans	96.99	1.09	5319858	5358	1007.1697402449463	yes	yes	yes	yes
483547.12	Geoalkalibacter subterraneus Red1	92.9	90.8	Good	Complete	483547	3717645	3624	56.68	Geoalkalibacter subterraneus	483547;392332;213422;69541;28221;68525;1224;2;131567;1	super kingdom.Bacteria;phylum.Proteobacteria;class.Deltaproteobacteria;order.Desulfuromonadales;family.Geobacteraceae;genus.Geoalkalibacter;species.Geoalkalibacter_subterraneus	99.35	2.15	3662704	3570	974.6897374180387	yes	yes	yes	yes
483687.3	Salmonella enterica subsp. enterica serovar Concord strain BCW_2868	99.8	96.3	Good	WGS	483687	4950845	5180	51.84	Salmonella enterica subsp. enterica serovar Concord	483687;59201;28901;590;543;91347;1236;1224;2;131567;1	super kingdom.Bacteria;phylum.Proteobacteria;class.Gammaproteobacteria;order.Enterobacterales;family.Enterobacteriaceae;genus.Salmonella;species.Salmonella_enterica	99.88	0.65	4924744	5153	1046.3488051358609	yes	yes	yes	yes
483687.4	Salmonella enterica subsp. enterica serovar Concord strain BCW_2666	99.7	98.6	Good	WGS	483687	5233304	5424	51.86	Salmonella enterica subsp. enterica serovar Concord	483687;59201;28901;590;543;91347;1236;1224;2;131567;1	super kingdom.Bacteria;phylum.Proteobacteria;class.Gammaproteobacteria;order.Enterobacterales;family.Enterobacteriaceae;genus.Salmonella;species.Salmonella_enterica	100.0	0.46	5209341	5399	1036.4074841712224	yes	yes	yes	yes
483687.5	Salmonella enterica subsp. enterica serovar Concord strain BCW_2664	99.7	98.6	Good	WGS	483687	5086582	5277	52.1	Salmonella enterica subsp. enterica serovar Concord	483687;59201;28901;590;543;91347;1236;1224;2;131567;1	super kingdom.Bacteria;phylum.Proteobacteria;class.Gammaproteobacteria;order.Enterobacterales;family.Enterobacteriaceae;genus.Salmonella;species.Salmonella_enterica	100.0	0.33	5069851	5260	1037.5058359703273	yes	yes	yes	yes
483687.6	Salmonella enterica subsp. enterica serovar Concord strain BCW_2663	99.7	98.6	Good	WGS	483687	5075580	5247	52.1	Salmonella enterica subsp. enterica serovar Concord	483687;59201;28901;590;543;91347;1236;1224;2;131567;1	super kingdom.Bacteria;phylum.Proteobacteria;class.Gammaproteobacteria;order.Enterobacterales;family.Enterobacteriaceae;genus.Salmonella;species.Salmonella_enterica	100.0	0.74	5038297	5208	1033.6826114061953	yes	yes	yes	yes
483687.8	Salmonella enterica subsp. enterica serovar Concord strain CFSAN018747	99.7	99	Good	Complete	483687	5277621	5579	51.89463	Salmonella enterica subsp. enterica serovar Concord	483687;59201;28901;590;543;91347;1236;1224;2;131567;1	super kingdom.Bacteria;phylum.Proteobacteria;class.Gammaproteobacteria;order.Enterobacterales;family.Enterobacteriaceae;genus.Salmonella;species.Salmonella_enterica	100.0	0.61	5245623	5545	1057.071772027841	yes	yes	yes	yes
483908.4	Paenibacillus sp. P22	95.4	88.5	Good	WGS	483908	5532580	6114	58.4	Paenibacillus sp. P22	483908;185978;44249;186822;1385;91061;1239;1783272;2;131567;1	super kingdom.Bacteria;phylum.Firmicutes;class.Bacilli;order.Bacillales;family.Paenibacillaceae;genus.Paenibacillus;species.Paenibacillus_sp._P22	95.66	1.12	5716656	6317	1105.0166390981021	yes	yes	yes	yes
483913.3	Bacillus subtilis subsp. inaquosorum strain DE111	99.8	99.2	Good	Complete	483913	4143890	4348	43.9	Bacillus subtilis subsp. inaquosorum	483913;1423;653685;1386;186817;1385;91061;1239;1783272;2;131567;1	super kingdom.Bacteria;phylum.Firmicutes;class.Bacilli;order.Bacillales;family.Bacillaceae;genus.Bacillus;species.Bacillus_subtilis	99.75	0.68	4126148	4329	1049.1625603347238	yes	yes	yes	yes
483913.115	Bacillus subtilis subsp. inaquosorum strain KCTC 13429	99.6	98.1	Good	Complete	483913	4350498	4545	43.821373	Bacillus subtilis subsp. inaquosorum	483913;1423;653685;1386;186817;1385;91061;1239;1783272;2;131567;1	super kingdom.Bacteria;phylum.Firmicutes;class.Bacilli;order.Bacillales;family.Bacillaceae;genus.Bacillus;species.Bacillus_subtilis	99.7	1.52	4298062	4490	1044.6568709339233	yes	yes	yes	yes
483913.116	Bacillus subtilis subsp. inaquosorum strain ATCC 55406	99.8	97.9	Good	WGS	483913	4196313	4507	43.929897	Bacillus subtilis subsp. inaquosorum	483913;1423;653685;1386;186817;1385;91061;1239;1783272;2;131567;1	super kingdom.Bacteria;phylum.Firmicutes;class.Bacilli;order.Bacillales;family.Bacillaceae;genus.Bacillus;species.Bacillus_subtilis	99.52	0.68	4187937	4498	1074.0371691360208	yes	yes	yes	yes
483937.3	Paenibacillus riograndensis strain CAS34	95.4	92.5	Good	WGS	483937	7381498	7011	50.83	Paenibacillus riograndensis	483937;2044880;44249;186822;1385;91061;1239;1783272;2;131567;1	super kingdom.Bacteria;phylum.Firmicutes;class.Bacilli;order.Bacillales;family.Paenibacillaceae;genus.Paenibacillus;species.Paenibacillus_riograndensis	99.8	2.25	7233217	6870	949.7848605952234	yes	yes	yes	yes
483968.3	Pseudomonas sp. H9	99.3	97	Good	WGS	483968	5878140	5412	59.803288	Pseudomonas sp. H9	483968;2583993;286;135621;72274;1236;1224;2;131567;1	super kingdom.Bacteria;phylum.Proteobacteria;class.Gammaproteobacteria;order.Pseudomonadales;family.Pseudomonadaceae;genus.Pseudomonas;species.Pseudomonas_sp._H9	100.0	0.45	5851807	5388	920.7412342888274	yes	yes	no	no
484018.6	Bacteroides plebeius DSM 17135	99.3	98.7	Good	WGS	484018	4421921	3597	44.3	Bacteroides plebeius DSM 17135	484018;310297;816;815;171549;200643;976;68336;1783270;2;131567;1	super kingdom.Bacteria;phylum.Bacteroidetes;class.Bacteroidia;order.Bacteroidales;family.Bacteroidaceae;genus.Bacteroides;species.Bacteroides_plebeius	99.25	0.68	4425019	3600	813.5558287998311	yes	yes	yes	yes
484019.4	Thermosipho africanus TCF52B	100	99.9	Good	Complete	484019	2016657	2024	30.8	Thermosipho africanus TCF52B	484019;2421;2420;1643950;2419;188708;200918;2;131567;1	super kingdom.Bacteria;phylum.Thermotogae;class.Thermotogae;order.Thermotogales;family.Fervidobacteriaceae;genus.Thermosipho;species.Thermosipho_africanus	96.39	0.0	2092185	2100	1003.7353293327312	yes	yes	yes	yes
484020.3	Bifidobacterium bifidum BGN4	99.1	98.9	Good	Complete	484020	2223664	1828	62.6	Bifidobacterium bifidum BGN4	484020;1681;1678;31953;85004;1760;201174;1783272;2;131567;1	super kingdom.Bacteria;phylum.Actinobacteria;class.Actinobacteria;order.Bifidobacteriales;family.Bifidobacteriaceae;genus.Bifidobacterium;species.Bifidobacterium_bifidum	99.54	0.0	2233940	1836	821.8662990053448	yes	yes	yes	yes
484021.57	Klebsiella pneumoniae subsp. pneumoniae NTUH-K2044	99.5	97.7	Good	Complete	484021	5472672	5387	57.37	Klebsiella pneumoniae subsp. pneumoniae NTUH-K2044	484021;72407;573;570;543;91347;1236;1224;2;131567;1	super kingdom.Bacteria;phylum.Proteobacteria;class.Gammaproteobacteria;order.Enterobacterales;family.Enterobacteriaceae;genus.Klebsiella;species.Klebsiella_pneumoniae	100.0	0.7	5434630	5350	984.4276427282078	yes	yes	yes	yes
484022.8	Francisella philomiragia subsp. philomiragia ATCC 25017	99.7	99.7	Good	Complete	484022	2049711	1979	32.6	Francisella philomiragia subsp. philomiragia ATCC 25017	484022;28110;262;34064;72273;1236;1224;2;131567;1	super kingdom.Bacteria;phylum.Proteobacteria;class.Gammaproteobacteria;order.Thiotrichales;family.Francisellaceae;genus.Francisella;species.Francisella_philomiragia	99.82	0.34	2046437	1976	965.5806653222161	yes	yes	yes	yes
484088.4	Rhizobium tubonense strain CCBAU 85046	98.4	96.3	Good	WGS	484088	6540512	7029	59.272854	Rhizobium tubonense	484088;379;227290;82115;356;28211;1224;2;131567;1	super kingdom.Bacteria;phylum.Proteobacteria;class.Alphaproteobacteria;order.Rhizobiales;family.Rhizobiaceae;genus.Rhizobium;species.Rhizobium_tubonense	99.55	1.27	6487316	6972	1074.7125621751738	yes	yes	yes	yes
484184.3	Paenibacillus taichungensis strain VTT E-133285	95.8	92.9	Good	WGS	484184	7077432	6846	46.15	Paenibacillus taichungensis	484184;44249;186822;1385;91061;1239;1783272;2;131567;1	super kingdom.Bacteria;phylum.Firmicutes;class.Bacilli;order.Bacillales;family.Paenibacillaceae;genus.Paenibacillus;species.Paenibacillus_taichungensis	99.85	0.29	7067537	6836	967.2393650008482	yes	yes	yes	yes
484184.4	Paenibacillus taichungensis strain DB-4	96	92.2	Good	WGS	484184	7083592	6659	46.25026	Paenibacillus taichungensis	484184;44249;186822;1385;91061;1239;1783272;2;131567;1	super kingdom.Bacteria;phylum.Firmicutes;class.Bacilli;order.Bacillales;family.Paenibacillaceae;genus.Paenibacillus;species.Paenibacillus_taichungensis	99.85	0.0	7094233	6669	940.0593411578109	yes	yes	yes	yes
484184.5	Paenibacillus taichungensis strain NC1	96	92.8	Good	WGS	484184	6990915	6564	46.175686	Paenibacillus taichungensis	484184;44249;186822;1385;91061;1239;1783272;2;131567;1	super kingdom.Bacteria;phylum.Firmicutes;class.Bacilli;order.Bacillales;family.Paenibacillaceae;genus.Paenibacillus;species.Paenibacillus_taichungensis	99.85	0.0	7001417	6574	938.9527862716933	yes	yes	yes	yes
484429.4	Sphingobium sp. YBL2	99.4	98	Good	Complete	484429	5427419	5357	64.42	Sphingobium sp. YBL2	484429;2611147;165695;41297;204457;28211;1224;2;131567;1	super kingdom.Bacteria;phylum.Proteobacteria;class.Alphaproteobacteria;order.Sphingomonadales;family.Sphingomonadaceae;genus.Sphingobium;species.Sphingobium_sp._YBL2	100.0	3.49	5244390	5176	986.9593985191796	yes	yes	yes	yes
484498.3	Oleibacter marinus strain DSM 24913	96.7	95.9	Good	WGS	484498	3859465	3549	51.42	Oleibacter marinus	484498;759360;135620;135619;1236;1224;2;131567;1	super kingdom.Bacteria;phylum.Proteobacteria;class.Gammaproteobacteria;order.Oceanospirillales;family.Oceanospirillaceae;genus.Oleibacter;species.Oleibacter_marinus	98.55	1.05	3874965	3563	919.4921760583644	yes	yes	yes	yes
484498.15	Oleibacter marinus strain bin01	95.9	91.5	Good	WGS	484498	3406750	3360	51.579136	Oleibacter marinus	484498;759360;135620;135619;1236;1224;2;131567;1	super kingdom.Bacteria;phylum.Proteobacteria;class.Gammaproteobacteria;order.Oceanospirillales;family.Oceanospirillaceae;genus.Oleibacter;species.Oleibacter_marinus	90.82	2.49	3651002	3601	986.3045815915741	yes	yes	no	no
484770.3	Pelosinus sp. UFO1	93.3	89.7	Good	Complete	484770	5115410	4843	38.7	Pelosinus sp. UFO1	484770;2629460;365348;1843490;909929;909932;1239;1783272;2;131567;1	super kingdom.Bacteria;phylum.Firmicutes;class.Negativicutes;order.Selenomonadales;family.Sporomusaceae;genus.Pelosinus;species.Pelosinus_sp._UFO1	99.91	3.48	4947684	4684	946.7055697170637	yes	yes	yes	yes
485447.8	Thalassomonas actiniarum strain A5K-106			Good	WGS	485447	7420857	6987	47.304718	Thalassomonas actiniarum	485447;137583;267889;135622;1236;1224;2;131567;1	super kingdom.Bacteria;phylum.Proteobacteria;class.Gammaproteobacteria;order.Alteromonadales;family.Colwelliaceae;genus.Thalassomonas;species.Thalassomonas_actiniarum	99.49	2.83	7252597	6829	941.5937491080781	yes	yes	no	no
485577.3	Aquisalibacillus elongatus strain DSM 18090	97.1	96.1	Good	WGS	485577	2878435	3048	37.447815	Aquisalibacillus elongatus	485577;485576;186817;1385;91061;1239;1783272;2;131567;1	super kingdom.Bacteria;phylum.Firmicutes;class.Bacilli;order.Bacillales;family.Bacillaceae;genus.Aquisalibacillus;species.Aquisalibacillus_elongatus	98.67	1.11	2884782	3055	1059.0054985090728	yes	yes	no	no
485602.3	Actinophytocola xinjiangensis strain CGMCC 4.4663	97.5	93.9	Good	WGS	485602	9535536	8558	71.7	Actinophytocola xinjiangensis	485602;695999;2070;85010;1760;201174;1783272;2;131567;1	super kingdom.Bacteria;phylum.Actinobacteria;class.Actinobacteria;order.Pseudonocardiales;family.Pseudonocardiaceae;genus.Actinophytocola;species.Actinophytocola_xinjiangensis	99.11	1.36	9490929	8518	897.4885387931993	yes	yes	yes	yes
485914.12	Halomicrobium mukohataei DSM 12286	99.8	99.6	Good	Complete	485914	3332349	3363	65.5068	Halomicrobium mukohataei DSM 12286	485914;57705;203135;1963268;2235;183963;2290931;28890;2157;131567;1	super kingdom.Archaea;phylum.Euryarchaeota;class.Halobacteria;order.Halobacteriales;family.Haloarculaceae;genus.Halomicrobium;species.Halomicrobium_mukohataei	99.93	0.0	3334683	3365	1009.0914188844937	yes	yes	yes	yes
485915.5	Desulfohalobium retbaense DSM 5692	99.9	99.9	Good	Complete	485915	2909567	2670	57.3	Desulfohalobium retbaense DSM 5692	485915;45663;45662;213117;213115;28221;68525;1224;2;131567;1	super kingdom.Bacteria;phylum.Proteobacteria;class.Deltaproteobacteria;order.Desulfovibrionales;family.Desulfohalobiaceae;genus.Desulfohalobium;species.Desulfohalobium_retbaense	100.0	0.0	2909567	2670	917.6623188261347	yes	yes	yes	yes
485916.5	Desulfotomaculum acetoxidans DSM 771	99.8	99.7	Good	Complete	485916	4545624	4438	41.6	Desulfofarcimen acetoxidans DSM 771	485916;58138;2282742;186807;186802;186801;1239;1783272;2;131567;1	super kingdom.Bacteria;phylum.Firmicutes;class.Clostridia;order.Clostridiales;family.Peptococcaceae;genus.Desulfofarcimen;species.Desulfofarcimen_acetoxidans	99.27	0.16	4571683	4463	976.2269168706579	yes	yes	yes	yes
485917.6	Pedobacter heparinus DSM 2366	100	100	Good	Complete	485917	5167383	4361	42.0	Pedobacter heparinus DSM 2366	485917;984;84567;84566;200666;117747;976;68336;1783270;2;131567;1	super kingdom.Bacteria;phylum.Bacteroidetes;class.Sphingobacteriia;order.Sphingobacteriales;family.Sphingobacteriaceae;genus.Pedobacter;species.Pedobacter_heparinus	100.0	0.48	5142698	4340	843.9150033698265	yes	yes	yes	yes
485917.13	Pedobacter heparinus DSM 2366	99.9	99.8	Good	WGS	485917	5171533	4405	42.05	Pedobacter heparinus DSM 2366	485917;984;84567;84566;200666;117747;976;68336;1783270;2;131567;1	super kingdom.Bacteria;phylum.Bacteroidetes;class.Sphingobacteriia;order.Sphingobacteriales;family.Sphingobacteriaceae;genus.Pedobacter;species.Pedobacter_heparinus	100.0	0.48	5146828	4384	851.7867704147097	yes	yes	yes	yes
485918.6	Chitinophaga pinensis DSM 2588	99.9	99.9	Good	Complete	485918	9127347	7201	45.2	Chitinophaga pinensis DSM 2588	485918;79329;79328;563835;1853229;1853228;976;68336;1783270;2;131567;1	super kingdom.Bacteria;phylum.Bacteroidetes;class.Chitinophagia;order.Chitinophagales;family.Chitinophagaceae;genus.Chitinophaga;species.Chitinophaga_pinensis	99.51	0.74	9104586	7183	788.9430667138516	yes	yes	yes	yes
486398.3	Bacillus sp. S3	96.2	91.6	Good	Complete	486398	5677811	5693	40.14635	Bacillus sp. S3	486398;185979;1386;186817;1385;91061;1239;1783272;2;131567;1	super kingdom.Bacteria;phylum.Firmicutes;class.Bacilli;order.Bacillales;family.Bacillaceae;genus.Bacillus;species.Bacillus_sp._S3	99.11	4.72	5468372	5483	1002.6750191830404	yes	yes	no	no
486408.6	Lactobacillus rhamnosus HN001	99.7	98.4	Good	WGS	486408	2914408	2717	46.7	Lactobacillus rhamnosus HN001	486408;47715;1578;33958;186826;91061;1239;1783272;2;131567;1	super kingdom.Bacteria;phylum.Firmicutes;class.Bacilli;order.Lactobacillales;family.Lactobacillaceae;genus.Lactobacillus;species.Lactobacillus_rhamnosus	99.46	0.0	2930231	2732	932.3497021224606	yes	yes	yes	yes
486409.3	Bifidobacterium animalis subsp. lactis HN019	99.5	99.4	Good	WGS	486409	1915892	1600	60.4	Bifidobacterium animalis subsp. lactis HN019	486409;302911;28025;1678;31953;85004;1760;201174;1783272;2;131567;1	super kingdom.Bacteria;phylum.Actinobacteria;class.Actinobacteria;order.Bifidobacteriales;family.Bifidobacteriaceae;genus.Bifidobacterium;species.Bifidobacterium_animalis	100.0	0.0	1915892	1600	835.1201424714963	yes	yes	yes	yes
486410.3	Streptococcus dysgalactiae subsp. equisimilis GGS_124	99.3	98.7	Good	Complete	486410	2106340	2152	39.6	Streptococcus dysgalactiae subsp. equisimilis GGS_124	486410;119602;1334;119603;1301;1300;186826;91061;1239;1783272;2;131567;1	super kingdom.Bacteria;phylum.Firmicutes;class.Bacilli;order.Lactobacillales;family.Streptococcaceae;genus.Streptococcus;species.Streptococcus_dysgalactiae	100.0	0.0	2106340	2152	1021.67741200376	yes	yes	yes	yes
486619.4	Bacillus anthracis str. A0193	96.5	95.4	Good	WGS	486619	5392880	5886	35.1	Bacillus anthracis str. A0193	486619;1392;86661;1386;186817;1385;91061;1239;1783272;2;131567;1	super kingdom.Bacteria;phylum.Firmicutes;class.Bacilli;order.Bacillales;family.Bacillaceae;genus.Bacillus;species.Bacillus_anthracis	97.42	0.46	5509685	6013	1091.3509574503805	yes	yes	yes	yes
486620.3	Bacillus anthracis str. A0465	98.1	97.2	Good	WGS	486620	5407149	5921	35.2	Bacillus anthracis str. A0465	486620;1392;86661;1386;186817;1385;91061;1239;1783272;2;131567;1	super kingdom.Bacteria;phylum.Firmicutes;class.Bacilli;order.Bacillales;family.Bacillaceae;genus.Bacillus;species.Bacillus_anthracis	97.7	0.05	5531610	6057	1094.9795809899829	yes	yes	yes	yes
486621.3	Bacillus anthracis str. A0442	95.4	94.6	Good	WGS	486621	5374836	5882	35.2	Bacillus anthracis str. A0442	486621;1392;86661;1386;186817;1385;91061;1239;1783272;2;131567;1	super kingdom.Bacteria;phylum.Firmicutes;class.Bacilli;order.Bacillales;family.Bacillaceae;genus.Bacillus;species.Bacillus_anthracis	97.89	0.03	5489007	6007	1094.3691636756885	yes	yes	yes	yes
486622.3	Bacillus anthracis str. A0174	97.4	96.5	Good	WGS	486622	5291908	5778	35.2	Bacillus anthracis str. A0174	486622;1392;86661;1386;186817;1385;91061;1239;1783272;2;131567;1	super kingdom.Bacteria;phylum.Firmicutes;class.Bacilli;order.Bacillales;family.Bacillaceae;genus.Bacillus;species.Bacillus_anthracis	97.8	0.0	5410949	5908	1091.860226366946	yes	yes	yes	yes
486623.3	Bacillus anthracis str. A0389	97.8	96.9	Good	WGS	486623	5420403	5932	35.2	Bacillus anthracis str. A0389	486623;1392;86661;1386;186817;1385;91061;1239;1783272;2;131567;1	super kingdom.Bacteria;phylum.Firmicutes;class.Bacilli;order.Bacillales;family.Bacillaceae;genus.Bacillus;species.Bacillus_anthracis	97.89	0.15	5528767	6051	1094.4574079537083	yes	yes	yes	yes
486624.3	Bacillus anthracis str. A0488	96.5	95.3	Good	WGS	486624	5392168	5873	35.2	Bacillus anthracis str. A0488	486624;1392;86661;1386;186817;1385;91061;1239;1783272;2;131567;1	super kingdom.Bacteria;phylum.Firmicutes;class.Bacilli;order.Bacillales;family.Bacillaceae;genus.Bacillus;species.Bacillus_anthracis	96.98	0.39	5537812	6032	1089.2388546234506	yes	yes	yes	yes
486698.3	Mycobacterium riyadhense strain DSM 45176	98.9	97.3	Good	WGS	486698	6269850	6057	65.28	Mycobacterium riyadhense	486698;1763;1762;85007;1760;201174;1783272;2;131567;1	super kingdom.Bacteria;phylum.Actinobacteria;class.Actinobacteria;order.Corynebacteriales;family.Mycobacteriaceae;genus.Mycobacterium;species.Mycobacterium_riyadhense	99.94	0.53	6240520	6029	966.1053886535096	yes	yes	yes	yes
486990.3	Salmonella enterica subsp. enterica serovar Copenhagen strain SAL3328	99.7	98	Good	WGS	486990	4847806	4999	52.1	Salmonella enterica subsp. enterica serovar Copenhagen	486990;59201;28901;590;543;91347;1236;1224;2;131567;1	super kingdom.Bacteria;phylum.Proteobacteria;class.Gammaproteobacteria;order.Enterobacterales;family.Enterobacteriaceae;genus.Salmonella;species.Salmonella_enterica	99.94	0.07	4847321	4999	1031.2913050322024	yes	yes	yes	yes
486990.4	Salmonella enterica subsp. enterica serovar Copenhagen strain BCW_3401	99.9	98.9	Good	WGS	486990	5006021	5155	52.16	Salmonella enterica subsp. enterica serovar Copenhagen	486990;59201;28901;590;543;91347;1236;1224;2;131567;1	super kingdom.Bacteria;phylum.Proteobacteria;class.Gammaproteobacteria;order.Enterobacterales;family.Enterobacteriaceae;genus.Salmonella;species.Salmonella_enterica	100.0	0.1	5001020	5150	1029.7899228557376	yes	yes	yes	yes
486990.5	Salmonella enterica subsp. enterica serovar Copenhagen strain BCW_3397	99.8	98.4	Good	WGS	486990	5007181	5144	52.12	Salmonella enterica subsp. enterica serovar Copenhagen	486990;59201;28901;590;543;91347;1236;1224;2;131567;1	super kingdom.Bacteria;phylum.Proteobacteria;class.Gammaproteobacteria;order.Enterobacterales;family.Enterobacteriaceae;genus.Salmonella;species.Salmonella_enterica	99.71	0.81	4981278	5117	1027.246421500667	yes	yes	yes	yes
486990.6	Salmonella enterica subsp. enterica serovar Copenhagen strain NY_FSL C7-1193	99.8	99	Good	WGS	486990	4987449	5321	52.1	Salmonella enterica subsp. enterica serovar Copenhagen	486990;59201;28901;590;543;91347;1236;1224;2;131567;1	super kingdom.Bacteria;phylum.Proteobacteria;class.Gammaproteobacteria;order.Enterobacterales;family.Enterobacteriaceae;genus.Salmonella;species.Salmonella_enterica	100.0	0.37	4969063	5301	1066.8007227922044	yes	yes	yes	yes
486990.7	Salmonella enterica subsp. enterica serovar Copenhagen strain 156	99.6	98.8	Good	WGS	486990	4922160	5242	52.07088	Salmonella enterica subsp. enterica serovar Copenhagen	486990;59201;28901;590;543;91347;1236;1224;2;131567;1	super kingdom.Bacteria;phylum.Proteobacteria;class.Gammaproteobacteria;order.Enterobacterales;family.Enterobacteriaceae;genus.Salmonella;species.Salmonella_enterica	100.0	0.04	4920192	5240	1064.9990894664274	yes	yes	yes	yes
486990.8	Salmonella enterica subsp. enterica serovar Copenhagen strain 183	99.9	99	Good	WGS	486990	4861319	5154	52.191742	Salmonella enterica subsp. enterica serovar Copenhagen	486990;59201;28901;590;543;91347;1236;1224;2;131567;1	super kingdom.Bacteria;phylum.Proteobacteria;class.Gammaproteobacteria;order.Enterobacterales;family.Enterobacteriaceae;genus.Salmonella;species.Salmonella_enterica	100.0	0.04	4859375	5152	1060.2186495176848	yes	yes	yes	yes
486990.9	Salmonella enterica subsp. enterica serovar Copenhagen strain 250	99.9	99.1	Good	WGS	486990	4861627	5147	52.194584	Salmonella enterica subsp. enterica serovar Copenhagen	486990;59201;28901;590;543;91347;1236;1224;2;131567;1	super kingdom.Bacteria;phylum.Proteobacteria;class.Gammaproteobacteria;order.Enterobacterales;family.Enterobacteriaceae;genus.Salmonella;species.Salmonella_enterica	100.0	0.04	4859683	5145	1058.7110311516203	yes	yes	yes	yes
486993.3	Salmonella enterica subsp. enterica serovar Eastbourne strain 05-0414	99.9	97.7	Good	WGS	486993	4983753	5552	51.86	Salmonella enterica subsp. enterica serovar Eastbourne	486993;59201;28901;590;543;91347;1236;1224;2;131567;1	super kingdom.Bacteria;phylum.Proteobacteria;class.Gammaproteobacteria;order.Enterobacterales;family.Enterobacteriaceae;genus.Salmonella;species.Salmonella_enterica	100.0	0.35	4966371	5533	1114.0931678281786	yes	yes	yes	yes
486993.4	Salmonella enterica subsp. enterica serovar Eastbourne strain 76-0545	99.5	98.8	Good	WGS	486993	4770658	4873	51.95	Salmonella enterica subsp. enterica serovar Eastbourne	486993;59201;28901;590;543;91347;1236;1224;2;131567;1	super kingdom.Bacteria;phylum.Proteobacteria;class.Gammaproteobacteria;order.Enterobacterales;family.Enterobacteriaceae;genus.Salmonella;species.Salmonella_enterica	99.71	0.26	4772090	4874	1021.3554228859891	yes	yes	yes	yes
486993.5	Salmonella enterica subsp. enterica serovar Eastbourne strain 69-6058	99.1	98.5	Good	WGS	486993	4371556	4335	52.47	Salmonella enterica subsp. enterica serovar Eastbourne	486993;59201;28901;590;543;91347;1236;1224;2;131567;1	super kingdom.Bacteria;phylum.Proteobacteria;class.Gammaproteobacteria;order.Enterobacterales;family.Enterobacteriaceae;genus.Salmonella;species.Salmonella_enterica	96.82	0.04	4513273	4476	991.7414701038471	yes	yes	yes	yes
486993.6	Salmonella enterica subsp. enterica serovar Eastbourne strain 03-0306	99.7	99	Good	WGS	486993	4666773	4685	52.14	Salmonella enterica subsp. enterica serovar Eastbourne	486993;59201;28901;590;543;91347;1236;1224;2;131567;1	super kingdom.Bacteria;phylum.Proteobacteria;class.Gammaproteobacteria;order.Enterobacterales;family.Enterobacteriaceae;genus.Salmonella;species.Salmonella_enterica	100.0	0.13	4660714	4679	1003.9234331907085	yes	yes	yes	yes
486993.7	Salmonella enterica subsp. enterica serovar Eastbourne strain 08-0196	99.7	99	Good	WGS	486993	4662422	4699	52.14	Salmonella enterica subsp. enterica serovar Eastbourne	486993;59201;28901;590;543;91347;1236;1224;2;131567;1	super kingdom.Bacteria;phylum.Proteobacteria;class.Gammaproteobacteria;order.Enterobacterales;family.Enterobacteriaceae;genus.Salmonella;species.Salmonella_enterica	100.0	0.04	4660558	4697	1007.8192353791112	yes	yes	yes	yes
486994.5	Salmonella enterica subsp. enterica serovar Hvittingfoss strain 88-0051	99.7	98.9	Good	WGS	486994	4695779	4707	52.29	Salmonella enterica subsp. enterica serovar Hvittingfoss	486994;59201;28901;590;543;91347;1236;1224;2;131567;1	super kingdom.Bacteria;phylum.Proteobacteria;class.Gammaproteobacteria;order.Enterobacterales;family.Enterobacteriaceae;genus.Salmonella;species.Salmonella_enterica	100.0	0.11	4690619	4702	1002.4263322175601	yes	yes	yes	yes
486994.6	Salmonella enterica subsp. enterica serovar Hvittingfoss strain 2011K-1721	99.7	98.3	Good	WGS	486994	4673668	4726	52.2	Salmonella enterica subsp. enterica serovar Hvittingfoss	486994;59201;28901;590;543;91347;1236;1224;2;131567;1	super kingdom.Bacteria;phylum.Proteobacteria;class.Gammaproteobacteria;order.Enterobacterales;family.Enterobacteriaceae;genus.Salmonella;species.Salmonella_enterica	100.0	0.57	4647179	4699	1011.1510660553424	yes	yes	yes	yes
486994.7	Salmonella enterica subsp. enterica serovar Hvittingfoss strain 2009K0809	99.6	99	Good	WGS	486994	4714829	4679	52.28	Salmonella enterica subsp. enterica serovar Hvittingfoss	486994;59201;28901;590;543;91347;1236;1224;2;131567;1	super kingdom.Bacteria;phylum.Proteobacteria;class.Gammaproteobacteria;order.Enterobacterales;family.Enterobacteriaceae;genus.Salmonella;species.Salmonella_enterica	100.0	0.18	4706358	4671	992.4871843578411	yes	yes	yes	yes
486994.8	Salmonella enterica subsp. enterica serovar Hvittingfoss strain 99-0236	99.8	99.3	Good	WGS	486994	4666586	4655	52.21	Salmonella enterica subsp. enterica serovar Hvittingfoss	486994;59201;28901;590;543;91347;1236;1224;2;131567;1	super kingdom.Bacteria;phylum.Proteobacteria;class.Gammaproteobacteria;order.Enterobacterales;family.Enterobacteriaceae;genus.Salmonella;species.Salmonella_enterica	100.0	0.04	4664720	4653	997.4875233668902	yes	yes	yes	yes
486994.9	Salmonella enterica subsp. enterica serovar Hvittingfoss strain 224	99.6	99.1	Good	WGS	486994	4671261	4778	52.28402	Salmonella enterica subsp. enterica serovar Hvittingfoss	486994;59201;28901;590;543;91347;1236;1224;2;131567;1	super kingdom.Bacteria;phylum.Proteobacteria;class.Gammaproteobacteria;order.Enterobacterales;family.Enterobacteriaceae;genus.Salmonella;species.Salmonella_enterica	100.0	0.18	4662868	4769	1022.7610989631274	yes	yes	yes	yes
486994.10	Salmonella enterica subsp. enterica serovar Hvittingfoss strain 254	99.6	99	Good	WGS	486994	4781290	4944	52.24958	Salmonella enterica subsp. enterica serovar Hvittingfoss	486994;59201;28901;590;543;91347;1236;1224;2;131567;1	super kingdom.Bacteria;phylum.Proteobacteria;class.Gammaproteobacteria;order.Enterobacterales;family.Enterobacteriaceae;genus.Salmonella;species.Salmonella_enterica	100.0	0.33	4765564	4928	1034.0853674402442	yes	yes	yes	yes
486998.3	Salmonella enterica subsp. enterica serovar Litchfield strain CVM N45400	99.8	99.1	Good	WGS	486998	4626654	4654	52.24	Salmonella enterica subsp. enterica serovar Litchfield	486998;59201;28901;590;543;91347;1236;1224;2;131567;1	super kingdom.Bacteria;phylum.Proteobacteria;class.Gammaproteobacteria;order.Enterobacterales;family.Enterobacteriaceae;genus.Salmonella;species.Salmonella_enterica	100.0	0.04	4624804	4652	1005.8804654208047	yes	yes	yes	yes
486998.4	Salmonella enterica subsp. enterica serovar Litchfield strain CVM N46829	99.8	99.5	Good	WGS	486998	4628610	4647	52.24	Salmonella enterica subsp. enterica serovar Litchfield	486998;59201;28901;590;543;91347;1236;1224;2;131567;1	super kingdom.Bacteria;phylum.Proteobacteria;class.Gammaproteobacteria;order.Enterobacterales;family.Enterobacteriaceae;genus.Salmonella;species.Salmonella_enterica	100.0	0.04	4626759	4645	1003.9425005711341	yes	yes	yes	yes
486998.5	Salmonella enterica subsp. enterica serovar Litchfield strain CVM N46837	99.8	98.7	Good	WGS	486998	4624112	4686	52.24	Salmonella enterica subsp. enterica serovar Litchfield	486998;59201;28901;590;543;91347;1236;1224;2;131567;1	super kingdom.Bacteria;phylum.Proteobacteria;class.Gammaproteobacteria;order.Enterobacterales;family.Enterobacteriaceae;genus.Salmonella;species.Salmonella_enterica	99.81	0.04	4631059	4693	1013.3751265099407	yes	yes	yes	yes
486998.6	Salmonella enterica subsp. enterica serovar Litchfield strain CVM N46836	99.8	99	Good	WGS	486998	4625893	4650	52.24	Salmonella enterica subsp. enterica serovar Litchfield	486998;59201;28901;590;543;91347;1236;1224;2;131567;1	super kingdom.Bacteria;phylum.Proteobacteria;class.Gammaproteobacteria;order.Enterobacterales;family.Enterobacteriaceae;genus.Salmonella;species.Salmonella_enterica	100.0	0.04	4624043	4648	1005.1809639313476	yes	yes	yes	yes
486998.7	Salmonella enterica subsp. enterica serovar Litchfield strain CVM N29367	99.8	99.4	Good	WGS	486998	4581095	4579	52.22	Salmonella enterica subsp. enterica serovar Litchfield	486998;59201;28901;590;543;91347;1236;1224;2;131567;1	super kingdom.Bacteria;phylum.Proteobacteria;class.Gammaproteobacteria;order.Enterobacterales;family.Enterobacteriaceae;genus.Salmonella;species.Salmonella_enterica	100.0	0.04	4579263	4577	999.5058156738322	yes	yes	yes	yes
486998.8	Salmonella enterica subsp. enterica serovar Litchfield strain CVM N32042	99.8	98.7	Good	WGS	486998	4686109	4775	52.22	Salmonella enterica subsp. enterica serovar Litchfield	486998;59201;28901;590;543;91347;1236;1224;2;131567;1	super kingdom.Bacteria;phylum.Proteobacteria;class.Gammaproteobacteria;order.Enterobacterales;family.Enterobacteriaceae;genus.Salmonella;species.Salmonella_enterica	99.85	0.07	4689861	4779	1019.0067466818311	yes	yes	yes	yes
486998.9	Salmonella enterica subsp. enterica serovar Litchfield strain N32042	99.8	99	Good	WGS	486998	4690460	4746	52.22	Salmonella enterica subsp. enterica serovar Litchfield	486998;59201;28901;590;543;91347;1236;1224;2;131567;1	super kingdom.Bacteria;phylum.Proteobacteria;class.Gammaproteobacteria;order.Enterobacterales;family.Enterobacteriaceae;genus.Salmonella;species.Salmonella_enterica	100.0	0.08	4686711	4742	1011.7969723330497	yes	yes	yes	yes
486998.10	Salmonella enterica subsp. enterica serovar Litchfield strain BCW_4015	99.8	98.2	Good	WGS	486998	4777346	4898	52.22	Salmonella enterica subsp. enterica serovar Litchfield	486998;59201;28901;590;543;91347;1236;1224;2;131567;1	super kingdom.Bacteria;phylum.Proteobacteria;class.Gammaproteobacteria;order.Enterobacterales;family.Enterobacteriaceae;genus.Salmonella;species.Salmonella_enterica	100.0	0.25	4765432	4886	1025.3005393844671	yes	yes	yes	yes
486998.11	Salmonella enterica subsp. enterica serovar Litchfield strain BCW_4000	99.8	98.5	Good	WGS	486998	4701917	4772	52.19	Salmonella enterica subsp. enterica serovar Litchfield	486998;59201;28901;590;543;91347;1236;1224;2;131567;1	super kingdom.Bacteria;phylum.Proteobacteria;class.Gammaproteobacteria;order.Enterobacterales;family.Enterobacteriaceae;genus.Salmonella;species.Salmonella_enterica	100.0	0.78	4665526	4735	1014.8909254819285	yes	yes	yes	yes
486998.12	Salmonella enterica subsp. enterica serovar Litchfield strain BCW_2892	99.8	99	Good	WGS	486998	4657614	4687	52.19	Salmonella enterica subsp. enterica serovar Litchfield	486998;59201;28901;590;543;91347;1236;1224;2;131567;1	super kingdom.Bacteria;phylum.Proteobacteria;class.Gammaproteobacteria;order.Enterobacterales;family.Enterobacteriaceae;genus.Salmonella;species.Salmonella_enterica	100.0	0.04	4655752	4685	1006.2821215563029	yes	yes	yes	yes
486998.13	Salmonella enterica subsp. enterica serovar Litchfield strain BCW_2724	99.7	98.8	Good	WGS	486998	4680881	4703	52.19	Salmonella enterica subsp. enterica serovar Litchfield	486998;59201;28901;590;543;91347;1236;1224;2;131567;1	super kingdom.Bacteria;phylum.Proteobacteria;class.Gammaproteobacteria;order.Enterobacterales;family.Enterobacteriaceae;genus.Salmonella;species.Salmonella_enterica	100.0	0.04	4679009	4701	1004.6999268434832	yes	yes	yes	yes
486998.14	Salmonella enterica subsp. enterica serovar Litchfield strain BCW_2723	99.7	98.8	Good	WGS	486998	4737205	4774	52.17	Salmonella enterica subsp. enterica serovar Litchfield	486998;59201;28901;590;543;91347;1236;1224;2;131567;1	super kingdom.Bacteria;phylum.Proteobacteria;class.Gammaproteobacteria;order.Enterobacterales;family.Enterobacteriaceae;genus.Salmonella;species.Salmonella_enterica	100.0	0.04	4735311	4772	1007.7479599544781	yes	yes	yes	yes
486998.15	Salmonella enterica subsp. enterica serovar Litchfield strain NY_FSL S10-955	99.8	99	Good	WGS	486998	4750322	4945	52.19	Salmonella enterica subsp. enterica serovar Litchfield	486998;59201;28901;590;543;91347;1236;1224;2;131567;1	super kingdom.Bacteria;phylum.Proteobacteria;class.Gammaproteobacteria;order.Enterobacterales;family.Enterobacteriaceae;genus.Salmonella;species.Salmonella_enterica	99.94	0.04	4751272	4946	1040.9843932319598	yes	yes	yes	yes
486999.3	Salmonella enterica subsp. enterica serovar Meleagridis strain 50-4424	99.3	98.4	Good	WGS	486999	4719812	4759	52.21	Salmonella enterica subsp. enterica serovar Meleagridis	486999;59201;28901;590;543;91347;1236;1224;2;131567;1	super kingdom.Bacteria;phylum.Proteobacteria;class.Gammaproteobacteria;order.Enterobacterales;family.Enterobacteriaceae;genus.Salmonella;species.Salmonella_enterica	96.47	0.04	4890490	4931	1008.2834235424261	yes	yes	yes	yes
486999.4	Salmonella enterica subsp. enterica serovar Meleagridis strain 03-0344	99.8	98.8	Good	WGS	486999	4829317	4913	52.12	Salmonella enterica subsp. enterica serovar Meleagridis	486999;59201;28901;590;543;91347;1236;1224;2;131567;1	super kingdom.Bacteria;phylum.Proteobacteria;class.Gammaproteobacteria;order.Enterobacterales;family.Enterobacteriaceae;genus.Salmonella;species.Salmonella_enterica	99.94	0.07	4828834	4913	1017.4298805881501	yes	yes	yes	yes
486999.5	Salmonella enterica subsp. enterica serovar Meleagridis strain 98-0244	99.8	98.9	Good	WGS	486999	4795704	4839	52.18	Salmonella enterica subsp. enterica serovar Meleagridis	486999;59201;28901;590;543;91347;1236;1224;2;131567;1	super kingdom.Bacteria;phylum.Proteobacteria;class.Gammaproteobacteria;order.Enterobacterales;family.Enterobacteriaceae;genus.Salmonella;species.Salmonella_enterica	100.0	0.04	4793786	4837	1009.0145868004955	yes	yes	yes	yes
486999.6	Salmonella enterica subsp. enterica serovar Meleagridis strain 2009K0353	99.8	99.2	Good	WGS	486999	4795066	4844	52.12	Salmonella enterica subsp. enterica serovar Meleagridis	486999;59201;28901;590;543;91347;1236;1224;2;131567;1	super kingdom.Bacteria;phylum.Proteobacteria;class.Gammaproteobacteria;order.Enterobacterales;family.Enterobacteriaceae;genus.Salmonella;species.Salmonella_enterica	100.0	0.04	4793149	4842	1010.1918383926725	yes	yes	yes	yes
486999.7	Salmonella enterica subsp. enterica serovar Meleagridis strain 06-0711	99.8	99	Good	WGS	486999	4765153	4805	52.15	Salmonella enterica subsp. enterica serovar Meleagridis	486999;59201;28901;590;543;91347;1236;1224;2;131567;1	super kingdom.Bacteria;phylum.Proteobacteria;class.Gammaproteobacteria;order.Enterobacterales;family.Enterobacteriaceae;genus.Salmonella;species.Salmonella_enterica	100.0	0.04	4763248	4803	1008.3455658827759	yes	yes	yes	yes
486999.8	Salmonella enterica subsp. enterica serovar Meleagridis strain BCW_2879	99.8	98.7	Good	WGS	486999	4781493	4839	52.16	Salmonella enterica subsp. enterica serovar Meleagridis	486999;59201;28901;590;543;91347;1236;1224;2;131567;1	super kingdom.Bacteria;phylum.Proteobacteria;class.Gammaproteobacteria;order.Enterobacterales;family.Enterobacteriaceae;genus.Salmonella;species.Salmonella_enterica	100.0	0.04	4779581	4837	1012.013396153345	yes	yes	yes	yes
486999.9	Salmonella enterica subsp. enterica serovar Meleagridis strain 67	99.8	99	Good	WGS	486999	4796092	5002	52.152817	Salmonella enterica subsp. enterica serovar Meleagridis	486999;59201;28901;590;543;91347;1236;1224;2;131567;1	super kingdom.Bacteria;phylum.Proteobacteria;class.Gammaproteobacteria;order.Enterobacterales;family.Enterobacteriaceae;genus.Salmonella;species.Salmonella_enterica	100.0	0.04	4794174	5000	1042.9325260201235	yes	yes	yes	yes
486999.10	Salmonella enterica subsp. enterica serovar Meleagridis strain 73	99.8	99	Good	WGS	486999	4804216	5010	52.12528	Salmonella enterica subsp. enterica serovar Meleagridis	486999;59201;28901;590;543;91347;1236;1224;2;131567;1	super kingdom.Bacteria;phylum.Proteobacteria;class.Gammaproteobacteria;order.Enterobacterales;family.Enterobacteriaceae;genus.Salmonella;species.Salmonella_enterica	100.0	0.04	4802295	5008	1042.8347279790182	yes	yes	yes	yes
487002.3	Salmonella enterica subsp. enterica serovar Singapore strain BCW_2852	99.6	98	Good	WGS	487002	4803394	4865	52.17	Salmonella enterica subsp. enterica serovar Singapore	487002;59201;28901;590;543;91347;1236;1224;2;131567;1	super kingdom.Bacteria;phylum.Proteobacteria;class.Gammaproteobacteria;order.Enterobacterales;family.Enterobacteriaceae;genus.Salmonella;species.Salmonella_enterica	100.0	0.49	4779972	4841	1012.7674388050809	yes	yes	yes	yes
487002.4	Salmonella enterica subsp. enterica serovar Singapore strain BCW_2780	99.7	99	Good	WGS	487002	4662807	4662	52.2	Salmonella enterica subsp. enterica serovar Singapore	487002;59201;28901;590;543;91347;1236;1224;2;131567;1	super kingdom.Bacteria;phylum.Proteobacteria;class.Gammaproteobacteria;order.Enterobacterales;family.Enterobacteriaceae;genus.Salmonella;species.Salmonella_enterica	100.0	0.17	4654894	4654	999.8079440691882	yes	yes	yes	yes
487004.5	Salmonella enterica subsp. enterica serovar Uganda strain BCW_2248	99.9	99.2	Good	WGS	487004	4728649	4735	52.19	Salmonella enterica subsp. enterica serovar Uganda	487004;59201;28901;590;543;91347;1236;1224;2;131567;1	super kingdom.Bacteria;phylum.Proteobacteria;class.Gammaproteobacteria;order.Enterobacterales;family.Enterobacteriaceae;genus.Salmonella;species.Salmonella_enterica	100.0	0.48	4706060	4712	1001.2622023518611	yes	yes	yes	yes
487004.6	Salmonella enterica subsp. enterica serovar Uganda strain 65-4815	99.9	99.2	Good	WGS	487004	4668843	4679	52.15	Salmonella enterica subsp. enterica serovar Uganda	487004;59201;28901;590;543;91347;1236;1224;2;131567;1	super kingdom.Bacteria;phylum.Proteobacteria;class.Gammaproteobacteria;order.Enterobacterales;family.Enterobacteriaceae;genus.Salmonella;species.Salmonella_enterica	100.0	0.33	4653486	4664	1002.2593814615536	yes	yes	yes	yes
487004.7	Salmonella enterica subsp. enterica serovar Uganda strain 2013K-0047	99.9	99	Good	WGS	487004	4784075	4847	52.15	Salmonella enterica subsp. enterica serovar Uganda	487004;59201;28901;590;543;91347;1236;1224;2;131567;1	super kingdom.Bacteria;phylum.Proteobacteria;class.Gammaproteobacteria;order.Enterobacterales;family.Enterobacteriaceae;genus.Salmonella;species.Salmonella_enterica	100.0	0.48	4761221	4824	1013.1854833035476	yes	yes	yes	yes
487004.8	Salmonella enterica subsp. enterica serovar Uganda strain 05-0212	99.9	99.1	Good	WGS	487004	4803514	4861	52.13	Salmonella enterica subsp. enterica serovar Uganda	487004;59201;28901;590;543;91347;1236;1224;2;131567;1	super kingdom.Bacteria;phylum.Proteobacteria;class.Gammaproteobacteria;order.Enterobacterales;family.Enterobacteriaceae;genus.Salmonella;species.Salmonella_enterica	100.0	0.66	4772019	4829	1011.9406481826665	yes	yes	yes	yes
487004.9	Salmonella enterica subsp. enterica serovar Uganda strain 97-0352	99.9	99	Good	WGS	487004	4694602	4689	52.19	Salmonella enterica subsp. enterica serovar Uganda	487004;59201;28901;590;543;91347;1236;1224;2;131567;1	super kingdom.Bacteria;phylum.Proteobacteria;class.Gammaproteobacteria;order.Enterobacterales;family.Enterobacteriaceae;genus.Salmonella;species.Salmonella_enterica	100.0	0.33	4679161	4674	998.897024487937	yes	yes	yes	yes
487004.10	Salmonella enterica subsp. enterica serovar Uganda strain BCW_2810	99.9	99.6	Good	WGS	487004	4676926	4647	52.19	Salmonella enterica subsp. enterica serovar Uganda	487004;59201;28901;590;543;91347;1236;1224;2;131567;1	super kingdom.Bacteria;phylum.Proteobacteria;class.Gammaproteobacteria;order.Enterobacterales;family.Enterobacteriaceae;genus.Salmonella;species.Salmonella_enterica	100.0	0.33	4661543	4632	993.6623989095456	yes	yes	yes	yes
487004.11	Salmonella enterica subsp. enterica serovar Uganda strain HIY0235			Good	WGS	487004	4792582	4892	52.171474	Salmonella enterica subsp. enterica serovar Uganda	487004;59201;28901;590;543;91347;1236;1224;2;131567;1	super kingdom.Bacteria;phylum.Proteobacteria;class.Gammaproteobacteria;order.Enterobacterales;family.Enterobacteriaceae;genus.Salmonella;species.Salmonella_enterica	100.0	0.33	4776818	4876	1020.7631942435319	yes	yes	no	no
487004.12	Salmonella enterica subsp. enterica serovar Uganda strain HIY0233	99.9	99.1	Good	WGS	487004	4801378	4912	52.164772	Salmonella enterica subsp. enterica serovar Uganda	487004;59201;28901;590;543;91347;1236;1224;2;131567;1	super kingdom.Bacteria;phylum.Proteobacteria;class.Gammaproteobacteria;order.Enterobacterales;family.Enterobacteriaceae;genus.Salmonella;species.Salmonella_enterica	100.0	0.33	4785586	4896	1023.0722005622717	yes	yes	no	no
487004.13	Salmonella enterica subsp. enterica serovar Uganda strain HIY0218	99.9	99.1	Good	WGS	487004	4793787	4898	52.167645	Salmonella enterica subsp. enterica serovar Uganda	487004;59201;28901;590;543;91347;1236;1224;2;131567;1	super kingdom.Bacteria;phylum.Proteobacteria;class.Gammaproteobacteria;order.Enterobacterales;family.Enterobacteriaceae;genus.Salmonella;species.Salmonella_enterica	100.0	0.33	4778020	4882	1021.7621525234301	yes	yes	no	no
487004.14	Salmonella enterica subsp. enterica serovar Uganda strain HIY0222	99.9	99	Good	WGS	487004	4791688	4897	52.19217	Salmonella enterica subsp. enterica serovar Uganda	487004;59201;28901;590;543;91347;1236;1224;2;131567;1	super kingdom.Bacteria;phylum.Proteobacteria;class.Gammaproteobacteria;order.Enterobacterales;family.Enterobacteriaceae;genus.Salmonella;species.Salmonella_enterica	100.0	0.33	4775927	4881	1022.0005456532313	yes	yes	no	no
487049.3	Paraburkholderia rhynchosiae strain WSM 3937	98.3	92.1	Good	WGS	487049	8029899	8272	61.711796	Paraburkholderia rhynchosiae	487049;1822464;119060;80840;28216;1224;2;131567;1	super kingdom.Bacteria;phylum.Proteobacteria;class.Betaproteobacteria;order.Burkholderiales;family.Burkholderiaceae;genus.Paraburkholderia;species.Paraburkholderia_rhynchosiae	100.0	1.08	7944103	8184	1030.1981230605898	yes	yes	yes	yes
487165.3	Streptomyces swartbergensis strain HMC13	98.8	94.5	Good	WGS	487165	9204779	9493	70.97	Streptomyces swartbergensis	487165;1883;2062;85011;1760;201174;1783272;2;131567;1	super kingdom.Bacteria;phylum.Actinobacteria;class.Actinobacteria;order.Streptomycetales;family.Streptomycetaceae;genus.Streptomyces;species.Streptomyces_swartbergensis	99.36	0.05	9259410	9549	1031.2752108395675	yes	yes	yes	yes
487173.153	Dialister succinatiphilus strain MGYG-HGUT-01397	97.6	96.5	Good	WGS	487173	2499879	2506	50.459454	Dialister succinatiphilus	487173;39948;31977;1843489;909932;1239;1783272;2;131567;1	super kingdom.Bacteria;phylum.Firmicutes;class.Negativicutes;order.Veillonellales;family.Veillonellaceae;genus.Dialister;species.Dialister_succinatiphilus	100.0	1.27	2468529	2475	1002.6213992219658	yes	yes	no	no
487174.8	Barnesiella intestinihominis strain UBA10680	93.7	92.6	Good	WGS	487174	2902889	2532	43.504986	Barnesiella intestinihominis	487174;397864;2005519;171549;200643;976;68336;1783270;2;131567;1	super kingdom.Bacteria;phylum.Bacteroidetes;class.Bacteroidia;order.Bacteroidales;family.Barnesiellaceae;genus.Barnesiella;species.Barnesiella_intestinihominis	91.92	0.0	3158060	2755	872.3710125836748	yes	yes	yes	yes
487174.9	Barnesiella intestinihominis strain UBA11776	97.9	97.4	Good	WGS	487174	3168991	2748	43.318295	Barnesiella intestinihominis	487174;397864;2005519;171549;200643;976;68336;1783270;2;131567;1	super kingdom.Bacteria;phylum.Bacteroidetes;class.Bacteroidia;order.Bacteroidales;family.Barnesiellaceae;genus.Barnesiella;species.Barnesiella_intestinihominis	98.06	0.0	3231686	2802	867.0396814542007	yes	yes	yes	yes
487174.10	Barnesiella intestinihominis strain UBA9124	97.5	95.6	Good	WGS	487174	3131198	2848	43.249878	Barnesiella intestinihominis	487174;397864;2005519;171549;200643;976;68336;1783270;2;131567;1	super kingdom.Bacteria;phylum.Bacteroidetes;class.Bacteroidia;order.Bacteroidales;family.Barnesiellaceae;genus.Barnesiella;species.Barnesiella_intestinihominis	93.63	0.0	3344225	3042	909.6277911922792	yes	yes	yes	yes
487175.4	Parasutterella excrementihominis strain UBA11789	95.6	92	Good	WGS	487175	2478509	2554	48.71181	Parasutterella excrementihominis	487175;577310;995019;80840;28216;1224;2;131567;1	super kingdom.Bacteria;phylum.Proteobacteria;class.Betaproteobacteria;order.Burkholderiales;family.Sutterellaceae;genus.Parasutterella;species.Parasutterella_excrementihominis	95.44	0.0	2596929	2676	1030.4478867154244	yes	yes	yes	yes
487175.5	Parasutterella excrementihominis strain UBA9121	94.5	92.7	Good	WGS	487175	2370147	2282	48.861282	Parasutterella excrementihominis	487175;577310;995019;80840;28216;1224;2;131567;1	super kingdom.Bacteria;phylum.Proteobacteria;class.Betaproteobacteria;order.Burkholderiales;family.Sutterellaceae;genus.Parasutterella;species.Parasutterella_excrementihominis	97.43	0.0	2432667	2342	962.7293830187198	yes	yes	yes	yes
487184.3	Pseudomonas xinjiangensis strain NRRL B-51270	96.2	95.3	Good	Complete	487184	3537092	3325	60.69	Pseudomonas xinjiangensis	487184;286;135621;72274;1236;1224;2;131567;1	super kingdom.Bacteria;phylum.Proteobacteria;class.Gammaproteobacteria;order.Pseudomonadales;family.Pseudomonadaceae;genus.Pseudomonas;species.Pseudomonas_xinjiangensis	99.86	0.52	3523702	3312	939.9205721709725	yes	yes	yes	yes
487213.3	Streptococcus pneumoniae Taiwan19F-14	99.6	99	Good	Complete	487213	2112148	2254	39.8	Streptococcus pneumoniae Taiwan19F-14	487213;1313;1301;1300;186826;91061;1239;1783272;2;131567;1	super kingdom.Bacteria;phylum.Firmicutes;class.Bacilli;order.Lactobacillales;family.Streptococcaceae;genus.Streptococcus;species.Streptococcus_pneumoniae	99.42	0.2	2120205	2263	1067.3496194943414	yes	yes	yes	yes
487214.5	Streptococcus pneumoniae Hungary19A-6	99.8	99.4	Good	Complete	487214	2245615	2398	39.6	Streptococcus pneumoniae Hungary19A-6	487214;1313;1301;1300;186826;91061;1239;1783272;2;131567;1	super kingdom.Bacteria;phylum.Firmicutes;class.Bacilli;order.Lactobacillales;family.Streptococcaceae;genus.Streptococcus;species.Streptococcus_pneumoniae	99.6	0.21	2249890	2403	1068.0522158861102	yes	yes	yes	yes
487215.4	Streptococcus pyogenes Alab49	99.7	99.3	Good	Complete	487215	1827308	1809	38.58	Streptococcus pyogenes Alab49	487215;487975;1314;1301;1300;186826;91061;1239;1783272;2;131567;1	super kingdom.Bacteria;phylum.Firmicutes;class.Bacilli;order.Lactobacillales;family.Streptococcaceae;genus.Streptococcus;species.Streptococcus_pyogenes	99.85	0.0	1830053	1812	990.1352583777629	yes	yes	yes	yes
487316.5	Acinetobacter soli strain KCTC 22184	99.2	98.6	Good	WGS	487316	3330453	3183	43.11	Acinetobacter soli	487316;469;468;72274;1236;1224;2;131567;1	super kingdom.Bacteria;phylum.Proteobacteria;class.Gammaproteobacteria;order.Pseudomonadales;family.Moraxellaceae;genus.Acinetobacter;species.Acinetobacter_soli	99.69	0.82	3313554	3167	955.7713560726639	yes	yes	yes	yes
487316.6	Acinetobacter soli strain ABBL054	98.7	97.8	Good	WGS	487316	3439483	3418	42.72	Acinetobacter soli	487316;469;468;72274;1236;1224;2;131567;1	super kingdom.Bacteria;phylum.Proteobacteria;class.Gammaproteobacteria;order.Pseudomonadales;family.Moraxellaceae;genus.Acinetobacter;species.Acinetobacter_soli	99.14	0.82	3440859	3419	993.6472258816767	yes	yes	yes	yes
487316.16	Acinetobacter soli strain GFJ2	99.3	98.7	Good	Complete	487316	3636349	3482	42.83	Acinetobacter soli	487316;469;468;72274;1236;1224;2;131567;1	super kingdom.Bacteria;phylum.Proteobacteria;class.Gammaproteobacteria;order.Pseudomonadales;family.Moraxellaceae;genus.Acinetobacter;species.Acinetobacter_soli	99.69	0.88	3615739	3462	957.4806146129464	yes	yes	yes	yes
487316.27	Acinetobacter soli strain HEU7	99.3	98.4	Good	WGS	487316	3363421	3215	43.067013	Acinetobacter soli	487316;469;468;72274;1236;1224;2;131567;1	super kingdom.Bacteria;phylum.Proteobacteria;class.Gammaproteobacteria;order.Pseudomonadales;family.Moraxellaceae;genus.Acinetobacter;species.Acinetobacter_soli	99.69	0.88	3344358	3197	955.9383295687842	yes	yes	yes	yes
487316.28	Acinetobacter soli strain KCRI-42 strain RDK39_42	99.4	98.2	Good	WGS	487316	3388945	3322	42.78423	Acinetobacter soli	487316;469;468;72274;1236;1224;2;131567;1	super kingdom.Bacteria;phylum.Proteobacteria;class.Gammaproteobacteria;order.Pseudomonadales;family.Moraxellaceae;genus.Acinetobacter;species.Acinetobacter_soli	99.69	1.28	3356388	3290	980.2204036005373	yes	yes	yes	yes
487316.29	Acinetobacter soli strain OCU_Ac8	99.2	97.4	Good	WGS	487316	3555797	3496	42.738388	Acinetobacter soli	487316;469;468;72274;1236;1224;2;131567;1	super kingdom.Bacteria;phylum.Proteobacteria;class.Gammaproteobacteria;order.Pseudomonadales;family.Moraxellaceae;genus.Acinetobacter;species.Acinetobacter_soli	99.32	1.56	3524779	3466	983.3240608843846	yes	yes	yes	yes
487316.30	Acinetobacter soli strain OCU_Ac9	99.1	97.7	Good	WGS	487316	3453342	3333	43.08973	Acinetobacter soli	487316;469;468;72274;1236;1224;2;131567;1	super kingdom.Bacteria;phylum.Proteobacteria;class.Gammaproteobacteria;order.Pseudomonadales;family.Moraxellaceae;genus.Acinetobacter;species.Acinetobacter_soli	99.69	1.15	3424576	3305	965.0829766955093	yes	yes	yes	yes
487316.33	Acinetobacter soli strain AS_142	98.7	97.6	Good	WGS	487316	3588408	3595	42.572605	Acinetobacter soli	487316;469;468;72274;1236;1224;2;131567;1	super kingdom.Bacteria;phylum.Proteobacteria;class.Gammaproteobacteria;order.Pseudomonadales;family.Moraxellaceae;genus.Acinetobacter;species.Acinetobacter_soli	99.69	1.1	3560282	3567	1001.8869291814525	yes	yes	no	no
487316.36	Acinetobacter soli strain TUM16155	98.9	97.4	Good	WGS	487316	3494817	3419	42.86745	Acinetobacter soli	487316;469;468;72274;1236;1224;2;131567;1	super kingdom.Bacteria;phylum.Proteobacteria;class.Gammaproteobacteria;order.Pseudomonadales;family.Moraxellaceae;genus.Acinetobacter;species.Acinetobacter_soli	99.69	1.29	3460900	3386	978.3582305180732	yes	yes	no	no
487316.38	Acinetobacter soli strain TUM15047	98.8	97.9	Good	WGS	487316	3489779	3437	42.728466	Acinetobacter soli	487316;469;468;72274;1236;1224;2;131567;1	super kingdom.Bacteria;phylum.Proteobacteria;class.Gammaproteobacteria;order.Pseudomonadales;family.Moraxellaceae;genus.Acinetobacter;species.Acinetobacter_soli	99.69	0.86	3470690	3418	984.8185807433103	yes	yes	no	no
487316.39	Acinetobacter soli strain TUM15168	99.3	98.5	Good	WGS	487316	3369439	3256	43.00796	Acinetobacter soli	487316;469;468;72274;1236;1224;2;131567;1	super kingdom.Bacteria;phylum.Proteobacteria;class.Gammaproteobacteria;order.Pseudomonadales;family.Moraxellaceae;genus.Acinetobacter;species.Acinetobacter_soli	99.69	0.82	3352342	3239	966.1902037441287	yes	yes	no	no
487316.40	Acinetobacter soli strain TUM15177	99	98.4	Good	WGS	487316	3467181	3383	42.84717	Acinetobacter soli	487316;469;468;72274;1236;1224;2;131567;1	super kingdom.Bacteria;phylum.Proteobacteria;class.Gammaproteobacteria;order.Pseudomonadales;family.Moraxellaceae;genus.Acinetobacter;species.Acinetobacter_soli	99.69	0.88	3447530	3364	975.7710592801224	yes	yes	no	no
487316.41	Acinetobacter soli strain TUM15178	99	98.1	Good	WGS	487316	3461632	3388	42.87004	Acinetobacter soli	487316;469;468;72274;1236;1224;2;131567;1	super kingdom.Bacteria;phylum.Proteobacteria;class.Gammaproteobacteria;order.Pseudomonadales;family.Moraxellaceae;genus.Acinetobacter;species.Acinetobacter_soli	99.69	0.88	3442013	3369	978.7877035908929	yes	yes	no	no
487316.42	Acinetobacter soli strain TUM15193			Good	WGS	487316	3590508	3526	42.651123	Acinetobacter soli	487316;469;468;72274;1236;1224;2;131567;1	super kingdom.Bacteria;phylum.Proteobacteria;class.Gammaproteobacteria;order.Pseudomonadales;family.Moraxellaceae;genus.Acinetobacter;species.Acinetobacter_soli	99.69	1.19	3559187	3495	981.9658253415737	yes	yes	no	no
487316.43	Acinetobacter soli strain TUM15231	98.5	97.6	Good	WGS	487316	3474784	3481	42.84816	Acinetobacter soli	487316;469;468;72274;1236;1224;2;131567;1	super kingdom.Bacteria;phylum.Proteobacteria;class.Gammaproteobacteria;order.Pseudomonadales;family.Moraxellaceae;genus.Acinetobacter;species.Acinetobacter_soli	99.69	0.82	3457153	3463	1001.6912760297274	yes	yes	no	no
487316.44	Acinetobacter soli strain TUM15318	99.2	97.9	Good	WGS	487316	3603349	3509	42.71834	Acinetobacter soli	487316;469;468;72274;1236;1224;2;131567;1	super kingdom.Bacteria;phylum.Proteobacteria;class.Gammaproteobacteria;order.Pseudomonadales;family.Moraxellaceae;genus.Acinetobacter;species.Acinetobacter_soli	99.69	0.82	3585065	3491	973.7619820003264	yes	yes	no	no
487316.45	Acinetobacter soli strain TUM15320	98.9	97.9	Good	WGS	487316	3432338	3346	42.94405	Acinetobacter soli	487316;469;468;72274;1236;1224;2;131567;1	super kingdom.Bacteria;phylum.Proteobacteria;class.Gammaproteobacteria;order.Pseudomonadales;family.Moraxellaceae;genus.Acinetobacter;species.Acinetobacter_soli	99.69	1.23	3401048	3315	974.6995631934627	yes	yes	no	no
487316.46	Acinetobacter soli strain TUM15323	99	98.1	Good	WGS	487316	3306669	3163	43.180523	Acinetobacter soli	487316;469;468;72274;1236;1224;2;131567;1	super kingdom.Bacteria;phylum.Proteobacteria;class.Gammaproteobacteria;order.Pseudomonadales;family.Moraxellaceae;genus.Acinetobacter;species.Acinetobacter_soli	99.69	0.82	3289891	3147	956.5666461290054	yes	yes	no	no
487316.47	Acinetobacter soli strain TUM15326	99.3	97.8	Good	WGS	487316	3559479	3549	42.811687	Acinetobacter soli	487316;469;468;72274;1236;1224;2;131567;1	super kingdom.Bacteria;phylum.Proteobacteria;class.Gammaproteobacteria;order.Pseudomonadales;family.Moraxellaceae;genus.Acinetobacter;species.Acinetobacter_soli	99.69	1.11	3531229	3521	997.1032748088554	yes	yes	no	no
487316.50	Acinetobacter soli strain TUM15442	99.1	98.4	Good	WGS	487316	3555117	3581	42.906353	Acinetobacter soli	487316;469;468;72274;1236;1224;2;131567;1	super kingdom.Bacteria;phylum.Proteobacteria;class.Gammaproteobacteria;order.Pseudomonadales;family.Moraxellaceae;genus.Acinetobacter;species.Acinetobacter_soli	99.69	0.88	3534968	3561	1007.3641402128675	yes	yes	no	no
487316.51	Acinetobacter soli strain TUM15445	97.6	96.2	Good	WGS	487316	3394806	3366	42.87285	Acinetobacter soli	487316;469;468;72274;1236;1224;2;131567;1	super kingdom.Bacteria;phylum.Proteobacteria;class.Gammaproteobacteria;order.Pseudomonadales;family.Moraxellaceae;genus.Acinetobacter;species.Acinetobacter_soli	99.69	0.86	3376237	3348	991.6365468419427	yes	yes	no	no
487316.52	Acinetobacter soli strain TUM15526	99	97.5	Good	WGS	487316	3479420	3403	42.90695	Acinetobacter soli	487316;469;468;72274;1236;1224;2;131567;1	super kingdom.Bacteria;phylum.Proteobacteria;class.Gammaproteobacteria;order.Pseudomonadales;family.Moraxellaceae;genus.Acinetobacter;species.Acinetobacter_soli	99.69	1.42	3441222	3366	978.1409045972623	yes	yes	no	no
487316.55	Acinetobacter soli strain TUM15551	99.1	97.6	Good	WGS	487316	3299879	3178	43.153522	Acinetobacter soli	487316;469;468;72274;1236;1224;2;131567;1	super kingdom.Bacteria;phylum.Proteobacteria;class.Gammaproteobacteria;order.Pseudomonadales;family.Moraxellaceae;genus.Acinetobacter;species.Acinetobacter_soli	99.69	0.9	3280524	3159	962.9559180179751	yes	yes	no	no
487316.56	Acinetobacter soli strain TUM15576	99.4	97.9	Good	WGS	487316	3438328	3308	42.880814	Acinetobacter soli	487316;469;468;72274;1236;1224;2;131567;1	super kingdom.Bacteria;phylum.Proteobacteria;class.Gammaproteobacteria;order.Pseudomonadales;family.Moraxellaceae;genus.Acinetobacter;species.Acinetobacter_soli	99.69	0.95	3416463	3287	962.1061313996375	yes	yes	no	no
487514.3	Mycobacterium kyorinense KUM060204T	98.5	96.7	Good	WGS	487514	5302980	5334	66.94	Mycobacterium kyorinense	487514;1763;1762;85007;1760;201174;1783272;2;131567;1	super kingdom.Bacteria;phylum.Actinobacteria;class.Actinobacteria;order.Corynebacteriales;family.Mycobacteriaceae;genus.Mycobacterium;species.Mycobacterium_kyorinense	98.18	0.74	5360877	5392	1005.8055799452217	yes	yes	yes	yes
487514.18	Mycobacterium kyorinense strain HF1629	98.5	97.3	Good	WGS	487514	5355645	5438	66.9	Mycobacterium kyorinense	487514;1763;1762;85007;1760;201174;1783272;2;131567;1	super kingdom.Bacteria;phylum.Actinobacteria;class.Actinobacteria;order.Corynebacteriales;family.Mycobacteriaceae;genus.Mycobacterium;species.Mycobacterium_kyorinense	100.0	0.24	5342822	5425	1015.381010260121	yes	yes	yes	yes
487514.24	Mycobacterium kyorinense strain E861	98.7	97.6	Good	WGS	487514	4830972	4747	66.03	Mycobacterium kyorinense	487514;1763;1762;85007;1760;201174;1783272;2;131567;1	super kingdom.Bacteria;phylum.Actinobacteria;class.Actinobacteria;order.Corynebacteriales;family.Mycobacteriaceae;genus.Mycobacterium;species.Mycobacterium_kyorinense	99.77	2.14	4740430	4658	982.6112820988814	yes	yes	yes	yes
487514.26	Mycobacterium kyorinense strain DSM 45166	98.5	97.4	Good	WGS	487514	5606671	5791	66.75	Mycobacterium kyorinense	487514;1763;1762;85007;1760;201174;1783272;2;131567;1	super kingdom.Bacteria;phylum.Actinobacteria;class.Actinobacteria;order.Corynebacteriales;family.Mycobacteriaceae;genus.Mycobacterium;species.Mycobacterium_kyorinense	100.0	0.24	5593247	5777	1032.8526524932654	yes	yes	yes	yes
487521.5	Mycobacterium intracellulare ATCC 13950	98.1	96.6	Good	WGS	487521	5328562	5086	68.0	Mycobacterium intracellulare ATCC 13950	487521;1767;120793;1763;1762;85007;1760;201174;1783272;2;131567;1	super kingdom.Bacteria;phylum.Actinobacteria;class.Actinobacteria;order.Corynebacteriales;family.Mycobacteriaceae;genus.Mycobacterium;species.Mycobacterium_intracellulare	98.52	0.24	5395466	5150	954.5051344962604	yes	yes	yes	yes
487521.10	Mycobacterium intracellulare ATCC 13950	99.2	98.4	Good	Complete	487521	5402402	5153	68.1	Mycobacterium intracellulare ATCC 13950	487521;1767;120793;1763;1762;85007;1760;201174;1783272;2;131567;1	super kingdom.Bacteria;phylum.Actinobacteria;class.Actinobacteria;order.Corynebacteriales;family.Mycobacteriaceae;genus.Mycobacterium;species.Mycobacterium_intracellulare	99.94	0.0	5405645	5156	953.817722029471	yes	yes	yes	yes
487685.3	Methanolobus profundi strain Mob M	98	97.3	Good	WGS	487685	3107200	3021	42.57	Methanolobus profundi	487685;2220;2206;94695;224756;2290931;28890;2157;131567;1	super kingdom.Archaea;phylum.Euryarchaeota;class.Methanomicrobia;order.Methanosarcinales;family.Methanosarcinaceae;genus.Methanolobus;species.Methanolobus_profundi	99.84	0.65	3092049	3006	972.1708808624961	yes	yes	yes	yes
487698.4	Stenotrophomonas pavanii strain DSM 25135	99.5	98.4	Good	WGS	487698	4313798	4072	67.39	Stenotrophomonas pavanii	487698;40323;32033;135614;1236;1224;2;131567;1	super kingdom.Bacteria;phylum.Proteobacteria;class.Gammaproteobacteria;order.Xanthomonadales;family.Xanthomonadaceae;genus.Stenotrophomonas;species.Stenotrophomonas_pavanii	99.23	0.24	4336783	4094	944.0177200473254	yes	yes	yes	yes
487698.5	Stenotrophomonas pavanii strain LMG 25348	99.6	99	Good	WGS	487698	4424001	4127	67.19	Stenotrophomonas pavanii	487698;40323;32033;135614;1236;1224;2;131567;1	super kingdom.Bacteria;phylum.Proteobacteria;class.Gammaproteobacteria;order.Xanthomonadales;family.Xanthomonadaceae;genus.Stenotrophomonas;species.Stenotrophomonas_pavanii	100.0	0.0	4424001	4127	932.8659735836408	yes	yes	yes	yes
487698.6	Stenotrophomonas pavanii strain S18795	99.5	98.2	Good	WGS	487698	4783896	4624	66.99	Stenotrophomonas pavanii	487698;40323;32033;135614;1236;1224;2;131567;1	super kingdom.Bacteria;phylum.Proteobacteria;class.Gammaproteobacteria;order.Xanthomonadales;family.Xanthomonadaceae;genus.Stenotrophomonas;species.Stenotrophomonas_pavanii	99.89	0.38	4771014	4612	966.6708167278487	yes	yes	yes	yes
487698.8	Stenotrophomonas pavanii strain BWK1	99.6	99	Good	WGS	487698	4403137	4170	67.40619	Stenotrophomonas pavanii	487698;40323;32033;135614;1236;1224;2;131567;1	super kingdom.Bacteria;phylum.Proteobacteria;class.Gammaproteobacteria;order.Xanthomonadales;family.Xanthomonadaceae;genus.Stenotrophomonas;species.Stenotrophomonas_pavanii	100.0	0.0	4403137	4170	947.0520676508589	yes	yes	yes	yes
487796.3	Flavobacteria bacterium MS024-2A	95.7	95.2	Good	WGS	487796	1905484	1800	35.7	Flavobacteria bacterium MS024-2A	487796;117744;117743;976;68336;1783270;2;131567;1	super kingdom.Bacteria;phylum.Bacteroidetes;class.Flavobacteriia;order.NA.Flavobacteria_bacterium_MS024-2A;family.NA.Flavobacteria_bacterium_MS024-2A;genus.NA.Flavobacteria_bacterium_MS024-2A;species.Flavobacteria_bacterium_MS024-2A	91.18	0.0	2089805	1974	944.5857388608027	yes	yes	yes	yes
487797.3	Flavobacteria bacterium MS024-3C	91	90.3	Good	WGS	487797	1515248	1387	38.7	Flavobacteria bacterium MS024-3C	487797;117744;117743;976;68336;1783270;2;131567;1	super kingdom.Bacteria;phylum.Bacteroidetes;class.Flavobacteriia;order.NA.Flavobacteria_bacterium_MS024-3C;family.NA.Flavobacteria_bacterium_MS024-3C;genus.NA.Flavobacteria_bacterium_MS024-3C;species.Flavobacteria_bacterium_MS024-3C	72.67	0.18	2079956	1904	915.4039796995705	yes	yes	yes	yes
487821.12	Xanthomonas arboricola pv. corylina strain CFBP1159	98.9	98	Good	WGS	487821	5105973	4816	65.541275	Xanthomonas arboricola pv. corylina	487821;56448;338;32033;135614;1236;1224;2;131567;1	super kingdom.Bacteria;phylum.Proteobacteria;class.Gammaproteobacteria;order.Xanthomonadales;family.Xanthomonadaceae;genus.Xanthomonas;species.Xanthomonas_arboricola	100.0	0.0	5105973	4816	943.2090612308369	yes	yes	yes	yes
487821.13	Xanthomonas arboricola pv. corylina strain CFBP 2565	98.7	98.2	Good	WGS	487821	5052351	4871	65.574524	Xanthomonas arboricola pv. corylina	487821;56448;338;32033;135614;1236;1224;2;131567;1	super kingdom.Bacteria;phylum.Proteobacteria;class.Gammaproteobacteria;order.Xanthomonadales;family.Xanthomonadaceae;genus.Xanthomonas;species.Xanthomonas_arboricola	100.0	0.0	5052351	4871	964.1056213236175	yes	yes	yes	yes
487822.10	Xanthomonas arboricola pv. fragariae strain LMG 19144	99.7	99.3	Good	WGS	487822	4842182	4296	65.94433	Xanthomonas arboricola pv. fragariae	487822;56448;338;32033;135614;1236;1224;2;131567;1	super kingdom.Bacteria;phylum.Proteobacteria;class.Gammaproteobacteria;order.Xanthomonadales;family.Xanthomonadaceae;genus.Xanthomonas;species.Xanthomonas_arboricola	99.91	0.18	4837828	4292	887.1749884452279	yes	yes	yes	yes
487822.11	Xanthomonas arboricola pv. fragariae strain CFBP 6773	99.7	99.3	Good	WGS	487822	4692498	4177	65.94701	Xanthomonas arboricola pv. fragariae	487822;56448;338;32033;135614;1236;1224;2;131567;1	super kingdom.Bacteria;phylum.Proteobacteria;class.Gammaproteobacteria;order.Xanthomonadales;family.Xanthomonadaceae;genus.Xanthomonas;species.Xanthomonas_arboricola	100.0	0.0	4692498	4177	890.1442259538522	yes	yes	yes	yes
487822.12	Xanthomonas arboricola pv. fragariae strain CFBP 6762	99.7	99	Good	WGS	487822	4889284	4364	65.74914	Xanthomonas arboricola pv. fragariae	487822;56448;338;32033;135614;1236;1224;2;131567;1	super kingdom.Bacteria;phylum.Proteobacteria;class.Gammaproteobacteria;order.Xanthomonadales;family.Xanthomonadaceae;genus.Xanthomonas;species.Xanthomonas_arboricola	100.0	0.0	4889284	4364	892.5642282182831	yes	yes	yes	yes
487822.13	Xanthomonas arboricola pv. fragariae strain LMG 19146	99.6	98.7	Good	WGS	487822	4884039	4357	65.74685	Xanthomonas arboricola pv. fragariae	487822;56448;338;32033;135614;1236;1224;2;131567;1	super kingdom.Bacteria;phylum.Proteobacteria;class.Gammaproteobacteria;order.Xanthomonadales;family.Xanthomonadaceae;genus.Xanthomonas;species.Xanthomonas_arboricola	99.91	0.0	4888439	4361	892.1048211913865	yes	yes	yes	yes
487822.14	Xanthomonas arboricola pv. fragariae strain LMG 19145	99.5	98.7	Good	WGS	487822	4906785	4344	65.87738	Xanthomonas arboricola pv. fragariae	487822;56448;338;32033;135614;1236;1224;2;131567;1	super kingdom.Bacteria;phylum.Proteobacteria;class.Gammaproteobacteria;order.Xanthomonadales;family.Xanthomonadaceae;genus.Xanthomonas;species.Xanthomonas_arboricola	99.91	0.12	4905313	4343	885.3665403206686	yes	yes	yes	yes
487823.3	Xanthomonas arboricola pv. populi strain CFBP3123	99.5	98.4	Good	WGS	487823	4650088	4401	65.478584	Xanthomonas arboricola pv. populi	487823;56448;338;32033;135614;1236;1224;2;131567;1	super kingdom.Bacteria;phylum.Proteobacteria;class.Gammaproteobacteria;order.Xanthomonadales;family.Xanthomonadaceae;genus.Xanthomonas;species.Xanthomonas_arboricola	100.0	0.05	4647764	4399	946.4766283313868	yes	yes	yes	yes
487823.4	Xanthomonas arboricola pv. populi strain CFBP 3122	99.7	99	Good	WGS	487823	4785073	4482	65.363525	Xanthomonas arboricola pv. populi	487823;56448;338;32033;135614;1236;1224;2;131567;1	super kingdom.Bacteria;phylum.Proteobacteria;class.Gammaproteobacteria;order.Xanthomonadales;family.Xanthomonadaceae;genus.Xanthomonas;species.Xanthomonas_arboricola	99.82	0.05	4791302	4488	936.6973736992576	yes	yes	yes	yes
487824.3	Xanthomonas axonopodis pv. bauhiniae strain LMG548	99.3	98.3	Good	WGS	487824	5191130	5028	64.62	Xanthomonas axonopodis pv. bauhiniae	487824;1982680;53413;338;32033;135614;1236;1224;2;131567;1	super kingdom.Bacteria;phylum.Proteobacteria;class.Gammaproteobacteria;order.Xanthomonadales;family.Xanthomonadaceae;genus.Xanthomonas;species.Xanthomonas_axonopodis	99.64	0.54	5181803	5019	968.5817851431249	yes	yes	yes	yes
487827.3	Xanthomonas axonopodis pv. cajani strain LMG558	99.7	97.6	Good	WGS	487827	5410578	5348	64.5	Xanthomonas axonopodis pv. cajani	487827;53413;338;32033;135614;1236;1224;2;131567;1	super kingdom.Bacteria;phylum.Proteobacteria;class.Gammaproteobacteria;order.Xanthomonadales;family.Xanthomonadaceae;genus.Xanthomonas;species.Xanthomonas_axonopodis	98.88	0.36	5452013	5389	988.4422505962477	yes	yes	yes	yes
487828.3	Xanthomonas axonopodis pv. clitoriae strain LMG9045	99.4	98.4	Good	WGS	487828	5022229	4735	64.66	Xanthomonas axonopodis pv. clitoriae	487828;1982680;53413;338;32033;135614;1236;1224;2;131567;1	super kingdom.Bacteria;phylum.Proteobacteria;class.Gammaproteobacteria;order.Xanthomonadales;family.Xanthomonadaceae;genus.Xanthomonas;species.Xanthomonas_axonopodis	98.19	0.36	5096123	4805	942.8736315822832	yes	yes	yes	yes
487831.3	Xanthomonas axonopodis pv. khayae strain LMG753	99.6	98.4	Good	WGS	487831	4978956	4868	64.73	Xanthomonas axonopodis pv. khayae	487831;53413;338;32033;135614;1236;1224;2;131567;1	super kingdom.Bacteria;phylum.Proteobacteria;class.Gammaproteobacteria;order.Xanthomonadales;family.Xanthomonadaceae;genus.Xanthomonas;species.Xanthomonas_axonopodis	99.93	0.36	4964559	4854	977.7303482544975	yes	yes	yes	yes
487833.3	Xanthomonas axonopodis pv. martyniicola strain LMG9049	99.7	99	Good	WGS	487833	4920826	4605	64.66	Xanthomonas axonopodis pv. martyniicola	487833;53413;338;32033;135614;1236;1224;2;131567;1	super kingdom.Bacteria;phylum.Proteobacteria;class.Gammaproteobacteria;order.Xanthomonadales;family.Xanthomonadaceae;genus.Xanthomonas;species.Xanthomonas_axonopodis	99.28	0.72	4920826	4605	935.8184987642319	yes	yes	yes	yes
487834.3	Xanthomonas axonopodis pv. melhusii strain LMG9050	99.7	98.4	Good	WGS	487834	5080839	4740	64.75	Xanthomonas axonopodis pv. melhusii	487834;53413;338;32033;135614;1236;1224;2;131567;1	super kingdom.Bacteria;phylum.Proteobacteria;class.Gammaproteobacteria;order.Xanthomonadales;family.Xanthomonadaceae;genus.Xanthomonas;species.Xanthomonas_axonopodis	98.91	0.0	5136830	4792	932.871050823173	yes	yes	yes	yes
487838.4	Xanthomonas citri pv. punicae strain LMG7439	99.9	98.4	Good	Complete	487838	5263334	5001	64.70099	Xanthomonas citri pv. punicae	487838;346;643453;338;32033;135614;1236;1224;2;131567;1	super kingdom.Bacteria;phylum.Proteobacteria;class.Gammaproteobacteria;order.Xanthomonadales;family.Xanthomonadaceae;genus.Xanthomonas;species.Xanthomonas_citri	99.88	0.0	5269658	5007	950.1565376728432	yes	yes	no	no
487838.5	Xanthomonas citri pv. punicae strain NCPPB 3563	99.9	98	Good	Complete	487838	5135943	4915	64.77677	Xanthomonas citri pv. punicae	487838;346;643453;338;32033;135614;1236;1224;2;131567;1	super kingdom.Bacteria;phylum.Proteobacteria;class.Gammaproteobacteria;order.Xanthomonadales;family.Xanthomonadaceae;genus.Xanthomonas;species.Xanthomonas_citri	99.46	0.0	5163828	4942	957.0419464010033	yes	yes	no	no
487838.6	Xanthomonas citri pv. punicae strain BD0025	99.9	98.4	Good	Complete	487838	5209456	5007	64.73344	Xanthomonas citri pv. punicae	487838;346;643453;338;32033;135614;1236;1224;2;131567;1	super kingdom.Bacteria;phylum.Proteobacteria;class.Gammaproteobacteria;order.Xanthomonadales;family.Xanthomonadaceae;genus.Xanthomonas;species.Xanthomonas_citri	99.7	0.0	5225131	5022	961.1242282729371	yes	yes	no	no
487838.7	Xanthomonas citri pv. punicae strain LMG7504	99.8	98.1	Good	Complete	487838	5275546	5099	64.706215	Xanthomonas citri pv. punicae	487838;346;643453;338;32033;135614;1236;1224;2;131567;1	super kingdom.Bacteria;phylum.Proteobacteria;class.Gammaproteobacteria;order.Xanthomonadales;family.Xanthomonadaceae;genus.Xanthomonas;species.Xanthomonas_citri	99.88	0.0	5281884	5105	966.5111918398815	yes	yes	no	no
487838.8	Xanthomonas citri pv. punicae strain BD0022	99.9	98.4	Good	Complete	487838	5209489	5017	64.73286	Xanthomonas citri pv. punicae	487838;346;643453;338;32033;135614;1236;1224;2;131567;1	super kingdom.Bacteria;phylum.Proteobacteria;class.Gammaproteobacteria;order.Xanthomonadales;family.Xanthomonadaceae;genus.Xanthomonas;species.Xanthomonas_citri	99.88	0.0	5215748	5023	963.0449937381944	yes	yes	no	no
487838.9	Xanthomonas citri pv. punicae strain BD0023	99.9	98.4	Good	Complete	487838	5209423	5012	64.733925	Xanthomonas citri pv. punicae	487838;346;643453;338;32033;135614;1236;1224;2;131567;1	super kingdom.Bacteria;phylum.Proteobacteria;class.Gammaproteobacteria;order.Xanthomonadales;family.Xanthomonadaceae;genus.Xanthomonas;species.Xanthomonas_citri	99.52	0.0	5234549	5036	962.0695116236375	yes	yes	no	no
487838.10	Xanthomonas citri pv. punicae strain LMG 859	99.9	98.2	Good	Complete	487838	5289098	5154	64.69321	Xanthomonas citri pv. punicae	487838;346;643453;338;32033;135614;1236;1224;2;131567;1	super kingdom.Bacteria;phylum.Proteobacteria;class.Gammaproteobacteria;order.Xanthomonadales;family.Xanthomonadaceae;genus.Xanthomonas;species.Xanthomonas_citri	99.88	0.0	5295453	5160	974.4208852387134	yes	yes	no	no
487849.3	Xanthomonas campestris pv. arecae NCPPB 2649	99.3	98.8	Good	WGS	487849	4791970	4351	63.4	Xanthomonas campestris pv. arecae	487849;339;338;32033;135614;1236;1224;2;131567;1	super kingdom.Bacteria;phylum.Proteobacteria;class.Gammaproteobacteria;order.Xanthomonadales;family.Xanthomonadaceae;genus.Xanthomonas;species.Xanthomonas_campestris	100.0	0.72	4757714	4320	907.9990936823862	yes	yes	yes	yes
487851.3	Xanthomonas arboricola pv. arracaciae strain CFBP 7407	99.9	99.3	Good	WGS	487851	5164426	4957	65.20688	Xanthomonas arboricola pv. arracaciae	487851;56448;338;32033;135614;1236;1224;2;131567;1	super kingdom.Bacteria;phylum.Proteobacteria;class.Gammaproteobacteria;order.Xanthomonadales;family.Xanthomonadaceae;genus.Xanthomonas;species.Xanthomonas_arboricola	100.0	1.09	5108741	4904	959.9233940417023	yes	yes	yes	yes
487852.3	Xanthomonas campestris pv. azadirachtae strain LMG543	99.7	98.5	Good	WGS	487852	5184453	5104	64.53	Xanthomonas campestris pv. azadirachtae	487852;339;338;32033;135614;1236;1224;2;131567;1	super kingdom.Bacteria;phylum.Proteobacteria;class.Gammaproteobacteria;order.Xanthomonadales;family.Xanthomonadaceae;genus.Xanthomonas;species.Xanthomonas_campestris	99.58	0.0	5206320	5126	984.5725963828578	yes	yes	yes	yes
487854.4	Xanthomonas citri pv. bilvae strain NCPPB 3213	99.5	97.9	Good	WGS	487854	4990443	5057	64.80008	Xanthomonas citri pv. bilvae	487854;346;643453;338;32033;135614;1236;1224;2;131567;1	super kingdom.Bacteria;phylum.Proteobacteria;class.Gammaproteobacteria;order.Xanthomonadales;family.Xanthomonadaceae;genus.Xanthomonas;species.Xanthomonas_citri	95.96	0.0	5200545	5270	1013.3553310278057	yes	yes	no	no
487858.3	Xanthomonas campestris pv. centellae strain LMG9044	99	97.5	Good	WGS	487858	5151379	5023	64.61	Xanthomonas campestris pv. centellae	487858;339;338;32033;135614;1236;1224;2;131567;1	super kingdom.Bacteria;phylum.Proteobacteria;class.Gammaproteobacteria;order.Xanthomonadales;family.Xanthomonadaceae;genus.Xanthomonas;species.Xanthomonas_campestris	97.64	0.72	5237270	5107	975.126353997407	yes	yes	yes	yes
487862.3	Xanthomonas campestris pv. durantae strain LMG696	99.8	98.4	Good	WGS	487862	5418304	5243	64.72	Xanthomonas campestris pv. durantae	487862;339;338;32033;135614;1236;1224;2;131567;1	super kingdom.Bacteria;phylum.Proteobacteria;class.Gammaproteobacteria;order.Xanthomonadales;family.Xanthomonadaceae;genus.Xanthomonas;species.Xanthomonas_campestris	99.93	0.93	5372104	5198	967.59109652382	yes	yes	yes	yes
487867.3	Xanthomonas arboricola pv. guizotiae strain CFBP 7409	99.7	99	Good	WGS	487867	4824738	4613	65.94127	Xanthomonas arboricola pv. guizotiae	487867;56448;338;32033;135614;1236;1224;2;131567;1	super kingdom.Bacteria;phylum.Proteobacteria;class.Gammaproteobacteria;order.Xanthomonadales;family.Xanthomonadaceae;genus.Xanthomonas;species.Xanthomonas_arboricola	99.91	0.0	4829084	4617	956.0819401774746	yes	yes	yes	yes
487867.4	Xanthomonas arboricola pv. guizotiae strain CFBP 7408	99.7	98.9	Good	WGS	487867	4935183	4742	65.61844	Xanthomonas arboricola pv. guizotiae	487867;56448;338;32033;135614;1236;1224;2;131567;1	super kingdom.Bacteria;phylum.Proteobacteria;class.Gammaproteobacteria;order.Xanthomonadales;family.Xanthomonadaceae;genus.Xanthomonas;species.Xanthomonas_arboricola	99.91	0.0	4939629	4746	960.8009022539952	yes	yes	yes	yes
487874.3	Xanthomonas campestris pv. leeana strain LMG9048	99.5	98.6	Good	WGS	487874	5000745	4680	64.65	Xanthomonas campestris pv. leeana	487874;339;338;32033;135614;1236;1224;2;131567;1	super kingdom.Bacteria;phylum.Proteobacteria;class.Gammaproteobacteria;order.Xanthomonadales;family.Xanthomonadaceae;genus.Xanthomonas;species.Xanthomonas_campestris	98.91	0.72	5019316	4697	935.7848758675484	yes	yes	yes	yes
487892.3	Xanthomonas campestris pv. thespesiae strain LMG9057	98.8	98	Good	WGS	487892	4996777	4667	64.65	Xanthomonas campestris pv. thespesiae	487892;339;338;32033;135614;1236;1224;2;131567;1	super kingdom.Bacteria;phylum.Proteobacteria;class.Gammaproteobacteria;order.Xanthomonadales;family.Xanthomonadaceae;genus.Xanthomonas;species.Xanthomonas_campestris	97.75	0.36	5093035	4757	934.0206772582555	yes	yes	yes	yes
487899.3	Xanthomonas campestris pv. viticola LMG 965	100	99.8	Good	WGS	487899	5105036	4462	64.46	Xanthomonas citri pv. viticola	487899;346;643453;338;32033;135614;1236;1224;2;131567;1	super kingdom.Bacteria;phylum.Proteobacteria;class.Gammaproteobacteria;order.Xanthomonadales;family.Xanthomonadaceae;genus.Xanthomonas;species.Xanthomonas_citri	100.0	0.36	5086724	4446	874.0399518432689	yes	yes	yes	yes
487899.8	Xanthomonas campestris pv. viticola strain CCRMXCV 80	99.6	99	Good	WGS	487899	5371325	5089	63.78	Xanthomonas citri pv. viticola	487899;346;643453;338;32033;135614;1236;1224;2;131567;1	super kingdom.Bacteria;phylum.Proteobacteria;class.Gammaproteobacteria;order.Xanthomonadales;family.Xanthomonadaceae;genus.Xanthomonas;species.Xanthomonas_citri	100.0	0.36	5352058	5071	947.4859951069291	yes	yes	yes	yes
487900.3	Xanthomonas campestris pv. vitiscarnosae strain LMG939	100	99.5	Good	WGS	487900	5062260	4740	64.68	Xanthomonas campestris pv. vitiscarnosae	487900;339;338;32033;135614;1236;1224;2;131567;1	super kingdom.Bacteria;phylum.Proteobacteria;class.Gammaproteobacteria;order.Xanthomonadales;family.Xanthomonadaceae;genus.Xanthomonas;species.Xanthomonas_campestris	99.82	0.91	5025573	4706	936.4106341704717	yes	yes	yes	yes
487901.3	Xanthomonas campestris pv. vitistrifoliae strain LMG940	99.9	98.4	Good	WGS	487901	5070885	4903	64.72	Xanthomonas campestris pv. vitistrifoliae	487901;339;338;32033;135614;1236;1224;2;131567;1	super kingdom.Bacteria;phylum.Proteobacteria;class.Gammaproteobacteria;order.Xanthomonadales;family.Xanthomonadaceae;genus.Xanthomonas;species.Xanthomonas_campestris	99.93	0.36	5056222	4889	966.9274806367283	yes	yes	yes	yes
487902.3	Xanthomonas campestris pv. vitiswoodrowii strain LMG954	99.9	99.3	Good	WGS	487902	5031035	4784	64.63	Xanthomonas campestris pv. vitiswoodrowii	487902;339;338;32033;135614;1236;1224;2;131567;1	super kingdom.Bacteria;phylum.Proteobacteria;class.Gammaproteobacteria;order.Xanthomonadales;family.Xanthomonadaceae;genus.Xanthomonas;species.Xanthomonas_campestris	99.93	0.36	5016487	4770	950.864619005292	yes	yes	yes	yes
487906.3	Xanthomonas translucens pv. phlei	99.4	98.7	Good	WGS	487906	4396811	4155	68.38	Xanthomonas translucens pv. phlei	487906;343;338;32033;135614;1236;1224;2;131567;1	super kingdom.Bacteria;phylum.Proteobacteria;class.Gammaproteobacteria;order.Xanthomonadales;family.Xanthomonadaceae;genus.Xanthomonas;species.Xanthomonas_translucens	100.0	0.0	4396811	4155	945.0030942881102	yes	yes	yes	yes
487909.11	Xanthomonas translucens pv. undulosa strain Xtu 4699	99.3	98.4	Good	Complete	487909	4561137	4183	68.05	Xanthomonas translucens pv. undulosa	487909;343;338;32033;135614;1236;1224;2;131567;1	super kingdom.Bacteria;phylum.Proteobacteria;class.Gammaproteobacteria;order.Xanthomonadales;family.Xanthomonadaceae;genus.Xanthomonas;species.Xanthomonas_translucens	99.93	0.0	4564332	4186	917.111200499876	yes	yes	yes	yes
487909.12	Xanthomonas translucens pv. undulosa strain NARK-1	98.7	97.3	Good	WGS	487909	4494696	4386	67.74	Xanthomonas translucens pv. undulosa	487909;343;338;32033;135614;1236;1224;2;131567;1	super kingdom.Bacteria;phylum.Proteobacteria;class.Gammaproteobacteria;order.Xanthomonadales;family.Xanthomonadaceae;genus.Xanthomonas;species.Xanthomonas_translucens	98.87	0.11	4541014	4431	975.7732524057402	yes	yes	yes	yes
487909.15	Xanthomonas translucens pv. undulosa strain BLSW16	98.7	95	Good	WGS	487909	4596175	4808	66.52	Xanthomonas translucens pv. undulosa	487909;343;338;32033;135614;1236;1224;2;131567;1	super kingdom.Bacteria;phylum.Proteobacteria;class.Gammaproteobacteria;order.Xanthomonadales;family.Xanthomonadaceae;genus.Xanthomonas;species.Xanthomonas_translucens	93.94	0.8	4851356	5075	1046.0992761611392	yes	yes	yes	yes
487909.21	Xanthomonas translucens pv. undulosa strain P3	99.5	98.4	Good	Complete	487909	4618583	4347	68.06731	Xanthomonas translucens pv. undulosa	487909;343;338;32033;135614;1236;1224;2;131567;1	super kingdom.Bacteria;phylum.Proteobacteria;class.Gammaproteobacteria;order.Xanthomonadales;family.Xanthomonadaceae;genus.Xanthomonas;species.Xanthomonas_translucens	100.0	0.0	4618583	4347	941.1977656350443	yes	yes	no	no
487909.22	Xanthomonas translucens pv. undulosa strain LW16	99.6	98.3	Good	Complete	487909	4746074	4438	67.784134	Xanthomonas translucens pv. undulosa	487909;343;338;32033;135614;1236;1224;2;131567;1	super kingdom.Bacteria;phylum.Proteobacteria;class.Gammaproteobacteria;order.Xanthomonadales;family.Xanthomonadaceae;genus.Xanthomonas;species.Xanthomonas_translucens	100.0	0.07	4742754	4435	935.1106972868506	yes	yes	no	no
488124.7	Methanofollis ethanolicus strain HASU strain JCM 15103	98.4	97.3	Good	WGS	488124	2713913	3081	60.334984	Methanofollis ethanolicus	488124;81416;2194;2191;224756;2290931;28890;2157;131567;1	super kingdom.Archaea;phylum.Euryarchaeota;class.Methanomicrobia;order.Methanomicrobiales;family.Methanomicrobiaceae;genus.Methanofollis;species.Methanofollis_ethanolicus	100.0	0.65	2696386	3061	1135.2232210076747	yes	yes	no	no
488142.4	Serratia sp. SCBI	98.2	96.8	Good	Complete	488142	5101896	4757	59.6381	Serratia sp. SCBI	488142;2647522;613;1903411;91347;1236;1224;2;131567;1	super kingdom.Bacteria;phylum.Proteobacteria;class.Gammaproteobacteria;order.Enterobacterales;family.Yersiniaceae;genus.Serratia;species.Serratia_sp._SCBI	99.81	0.0	5111608	4766	932.3876165777971	yes	yes	yes	yes
488221.3	Streptococcus pneumoniae 70585	99.8	99.3	Good	Complete	488221	2184682	2388	39.7	Streptococcus pneumoniae 70585	488221;1313;1301;1300;186826;91061;1239;1783272;2;131567;1	super kingdom.Bacteria;phylum.Firmicutes;class.Bacilli;order.Lactobacillales;family.Streptococcaceae;genus.Streptococcus;species.Streptococcus_pneumoniae	99.39	0.32	2191036	2395	1093.0902093804027	yes	yes	yes	yes
488222.3	Streptococcus pneumoniae JJA	99.7	99.2	Good	Complete	488222	2120234	2285	39.7	Streptococcus pneumoniae JJA	488222;1313;1301;1300;186826;91061;1239;1783272;2;131567;1	super kingdom.Bacteria;phylum.Firmicutes;class.Bacilli;order.Lactobacillales;family.Streptococcaceae;genus.Streptococcus;species.Streptococcus_pneumoniae	99.82	0.2	2119810	2285	1077.9267953259962	yes	yes	yes	yes
488223.4	Streptococcus pneumoniae P1031	99.9	99.3	Good	Complete	488223	2111882	2318	39.7	Streptococcus pneumoniae P1031	488223;1313;1301;1300;186826;91061;1239;1783272;2;131567;1	super kingdom.Bacteria;phylum.Firmicutes;class.Bacilli;order.Lactobacillales;family.Streptococcaceae;genus.Streptococcus;species.Streptococcus_pneumoniae	99.6	0.21	2115902	2322	1097.4043221283405	yes	yes	yes	yes
488446.4	Burkholderia latens strain RF32-BP12	99.3	96.5	Good	WGS	488446	6499163	6441	66.52	Burkholderia latens	488446;87882;32008;119060;80840;28216;1224;2;131567;1	super kingdom.Bacteria;phylum.Proteobacteria;class.Betaproteobacteria;order.Burkholderiales;family.Burkholderiaceae;genus.Burkholderia;species.Burkholderia_latens	100.0	0.4	6473270	6415	990.9983671312953	yes	yes	yes	yes
488446.5	Burkholderia latens strain AU17928	99.4	96.4	Good	Complete	488446	6614478	6541	66.37	Burkholderia latens	488446;87882;32008;119060;80840;28216;1224;2;131567;1	super kingdom.Bacteria;phylum.Proteobacteria;class.Betaproteobacteria;order.Burkholderiales;family.Burkholderiaceae;genus.Burkholderia;species.Burkholderia_latens	100.0	0.4	6588125	6515	988.900483825064	yes	yes	yes	yes
488446.8	Burkholderia latens strain CCUG 54555	99.1	93.3	Good	WGS	488446	7103502	7428	66.82311	Burkholderia latens	488446;87882;32008;119060;80840;28216;1224;2;131567;1	super kingdom.Bacteria;phylum.Proteobacteria;class.Betaproteobacteria;order.Burkholderiales;family.Burkholderiaceae;genus.Burkholderia;species.Burkholderia_latens	99.83	1.16	7033867	7355	1045.6552562054417	yes	yes	no	no
488447.4	Burkholderia contaminans strain MS14	99.4	94.8	Good	Complete	488447	8509249	8321	66.38	Burkholderia contaminans	488447;87882;32008;119060;80840;28216;1224;2;131567;1	super kingdom.Bacteria;phylum.Proteobacteria;class.Betaproteobacteria;order.Burkholderiales;family.Burkholderiaceae;genus.Burkholderia;species.Burkholderia_contaminans	100.0	0.48	8468600	8281	977.8475781120846	yes	yes	yes	yes
488447.9	Burkholderia contaminans strain FF28-1	99.4	93.9	Good	WGS	488447	8369227	8429	66.34	Burkholderia contaminans	488447;87882;32008;119060;80840;28216;1224;2;131567;1	super kingdom.Bacteria;phylum.Proteobacteria;class.Betaproteobacteria;order.Burkholderiales;family.Burkholderiaceae;genus.Burkholderia;species.Burkholderia_contaminans	99.68	0.08	8389361	8449	1007.1088846933633	yes	yes	yes	yes
488447.10	Burkholderia contaminans strain LMG 23361	99.3	94.2	Good	WGS	488447	9145754	9159	65.89	Burkholderia contaminans	488447;87882;32008;119060;80840;28216;1224;2;131567;1	super kingdom.Bacteria;phylum.Proteobacteria;class.Betaproteobacteria;order.Burkholderiales;family.Burkholderiaceae;genus.Burkholderia;species.Burkholderia_contaminans	100.0	0.38	9111132	9124	1001.4123382253708	yes	yes	yes	yes
488447.11	Burkholderia contaminans strain LTEB	99.3	93.8	Good	WGS	488447	7998628	7803	66.52	Burkholderia contaminans	488447;87882;32008;119060;80840;28216;1224;2;131567;1	super kingdom.Bacteria;phylum.Proteobacteria;class.Betaproteobacteria;order.Burkholderiales;family.Burkholderiaceae;genus.Burkholderia;species.Burkholderia_contaminans	99.6	2.5	7834112	7643	975.6051483563166	yes	yes	yes	yes
488447.21	Burkholderia contaminans strain 293K04B	99.6	94.5	Good	WGS	488447	8833884	8774	66.2	Burkholderia contaminans	488447;87882;32008;119060;80840;28216;1224;2;131567;1	super kingdom.Bacteria;phylum.Proteobacteria;class.Betaproteobacteria;order.Burkholderiales;family.Burkholderiaceae;genus.Burkholderia;species.Burkholderia_contaminans	99.96	0.28	8812733	8753	993.2219664433269	yes	yes	yes	yes
488447.23	Burkholderia contaminans strain 170816	99.2	95.1	Good	WGS	488447	8628791	8700	66.470726	Burkholderia contaminans	488447;87882;32008;119060;80840;28216;1224;2;131567;1	super kingdom.Bacteria;phylum.Proteobacteria;class.Betaproteobacteria;order.Burkholderiales;family.Burkholderiaceae;genus.Burkholderia;species.Burkholderia_contaminans	100.0	0.74	8565407	8636	1008.241639889383	yes	yes	yes	yes
488447.24	Burkholderia contaminans strain AU10235	99.3	93.8	Good	WGS	488447	8267724	8451	66.46551	Burkholderia contaminans	488447;87882;32008;119060;80840;28216;1224;2;131567;1	super kingdom.Bacteria;phylum.Proteobacteria;class.Betaproteobacteria;order.Burkholderiales;family.Burkholderiaceae;genus.Burkholderia;species.Burkholderia_contaminans	100.0	2.91	8033936	8212	1022.1639803951637	yes	yes	yes	yes
488447.25	Burkholderia contaminans strain AU20979	99	93.3	Good	WGS	488447	8512261	8705	66.15235	Burkholderia contaminans	488447;87882;32008;119060;80840;28216;1224;2;131567;1	super kingdom.Bacteria;phylum.Proteobacteria;class.Betaproteobacteria;order.Burkholderiales;family.Burkholderiaceae;genus.Burkholderia;species.Burkholderia_contaminans	98.79	0.27	8593036	8788	1022.6886050518117	yes	yes	yes	yes
488447.30	Burkholderia contaminans strain ZCC50	99.3	93.4	Good	WGS	488447	8909379	9094	66.08724	Burkholderia contaminans	488447;87882;32008;119060;80840;28216;1224;2;131567;1	super kingdom.Bacteria;phylum.Proteobacteria;class.Betaproteobacteria;order.Burkholderiales;family.Burkholderiaceae;genus.Burkholderia;species.Burkholderia_contaminans	100.0	0.52	8863290	9047	1020.7270663602343	yes	yes	yes	yes
488447.32	Burkholderia contaminans strain FL-1-2-30-S1-D0	99.6	95.1	Good	Complete	488447	8170775	7855	66.527054	Burkholderia contaminans	488447;87882;32008;119060;80840;28216;1224;2;131567;1	super kingdom.Bacteria;phylum.Proteobacteria;class.Betaproteobacteria;order.Burkholderiales;family.Burkholderiaceae;genus.Burkholderia;species.Burkholderia_contaminans	100.0	0.48	8131743	7817	961.2945219739482	yes	yes	no	no
488447.33	Burkholderia contaminans strain Bp9025	99.2	93.8	Good	WGS	488447	8502118	8494	66.48075	Burkholderia contaminans	488447;87882;32008;119060;80840;28216;1224;2;131567;1	super kingdom.Bacteria;phylum.Proteobacteria;class.Betaproteobacteria;order.Burkholderiales;family.Burkholderiaceae;genus.Burkholderia;species.Burkholderia_contaminans	100.0	0.29	8477533	8469	998.9934571767518	yes	yes	no	no
488447.34	Burkholderia contaminans strain Bp9000	99.6	95.1	Good	WGS	488447	8072008	8014	66.53222	Burkholderia contaminans	488447;87882;32008;119060;80840;28216;1224;2;131567;1	super kingdom.Bacteria;phylum.Proteobacteria;class.Betaproteobacteria;order.Burkholderiales;family.Burkholderiaceae;genus.Burkholderia;species.Burkholderia_contaminans	100.0	0.69	8016693	7959	992.8033916229548	yes	yes	no	no
488447.35	Burkholderia contaminans strain Bp9018	99.6	93.9	Good	WGS	488447	8240247	8335	66.37946	Burkholderia contaminans	488447;87882;32008;119060;80840;28216;1224;2;131567;1	super kingdom.Bacteria;phylum.Proteobacteria;class.Betaproteobacteria;order.Burkholderiales;family.Burkholderiaceae;genus.Burkholderia;species.Burkholderia_contaminans	100.0	0.89	8167556	8261	1011.440876560871	yes	yes	no	no
488447.36	Burkholderia contaminans strain Bp9001	99.6	94.4	Good	WGS	488447	8433271	8528	66.283585	Burkholderia contaminans	488447;87882;32008;119060;80840;28216;1224;2;131567;1	super kingdom.Bacteria;phylum.Proteobacteria;class.Betaproteobacteria;order.Burkholderiales;family.Burkholderiaceae;genus.Burkholderia;species.Burkholderia_contaminans	100.0	1.29	8325867	8419	1011.1859821926051	yes	yes	no	no
488447.37	Burkholderia contaminans strain Bp8999	99.5	93.9	Good	WGS	488447	8260399	8354	66.391075	Burkholderia contaminans	488447;87882;32008;119060;80840;28216;1224;2;131567;1	super kingdom.Bacteria;phylum.Proteobacteria;class.Betaproteobacteria;order.Burkholderiales;family.Burkholderiaceae;genus.Burkholderia;species.Burkholderia_contaminans	100.0	0.69	8203793	8297	1011.3614519527735	yes	yes	no	no
488447.45	Burkholderia contaminans strain 293	98.7	89.1	Good	WGS	488447	9329352	9920	65.77271	Burkholderia contaminans	488447;87882;32008;119060;80840;28216;1224;2;131567;1	super kingdom.Bacteria;phylum.Proteobacteria;class.Betaproteobacteria;order.Burkholderiales;family.Burkholderiaceae;genus.Burkholderia;species.Burkholderia_contaminans	99.42	2.91	9116928	9694	1063.2967596102546	yes	yes	no	no
488447.51	Burkholderia contaminans strain CH-1	99.6	93.9	Good	WGS	488447	8901643	8829	66.02847	Burkholderia contaminans	488447;87882;32008;119060;80840;28216;1224;2;131567;1	super kingdom.Bacteria;phylum.Proteobacteria;class.Betaproteobacteria;order.Burkholderiales;family.Burkholderiaceae;genus.Burkholderia;species.Burkholderia_contaminans	100.0	0.28	8876788	8804	991.800187184824	yes	yes	no	no
488447.60	Burkholderia contaminans strain ZCC	99.3	92.5	Good	Complete	488447	9002241	9136	66.060326	Burkholderia contaminans	488447;87882;32008;119060;80840;28216;1224;2;131567;1	super kingdom.Bacteria;phylum.Proteobacteria;class.Betaproteobacteria;order.Burkholderiales;family.Burkholderiaceae;genus.Burkholderia;species.Burkholderia_contaminans	99.87	0.42	8976210	9110	1014.9049543181366	yes	yes	no	no
488447.61	Burkholderia contaminans strain SK875	99.6	93.9	Good	Complete	488447	8596045	8394	66.30135	Burkholderia contaminans	488447;87882;32008;119060;80840;28216;1224;2;131567;1	super kingdom.Bacteria;phylum.Proteobacteria;class.Betaproteobacteria;order.Burkholderiales;family.Burkholderiaceae;genus.Burkholderia;species.Burkholderia_contaminans	100.0	0.08	8589174	8387	976.4617645422016	yes	yes	no	no
488485.3	Luteimonas marina strain FR1330	96.8	96.3	Good	WGS	488485	3910508	3672	69.324776	Luteimonas marina	488485;83614;32033;135614;1236;1224;2;131567;1	super kingdom.Bacteria;phylum.Proteobacteria;class.Gammaproteobacteria;order.Xanthomonadales;family.Xanthomonadaceae;genus.Luteimonas;species.Luteimonas_marina	99.95	1.03	3872557	3636	938.91452081919	yes	yes	no	no
488533.3	Marinobacter mobilis strain CGMCC 1.7059	96.7	94.9	Good	WGS	488533	3971609	3681	58.37	Marinobacter mobilis	488533;2742;72275;135622;1236;1224;2;131567;1	super kingdom.Bacteria;phylum.Proteobacteria;class.Gammaproteobacteria;order.Alteromonadales;family.Alteromonadaceae;genus.Marinobacter;species.Marinobacter_mobilis	100.0	0.45	3953817	3665	926.9523602129284	yes	yes	yes	yes
488535.3	Marinobacter zhejiangensis strain CGMCC 1.7061	96	95	Good	WGS	488535	4029256	3712	57.72	Marinobacter zhejiangensis	488535;2742;72275;135622;1236;1224;2;131567;1	super kingdom.Bacteria;phylum.Proteobacteria;class.Gammaproteobacteria;order.Alteromonadales;family.Alteromonadaceae;genus.Marinobacter;species.Marinobacter_zhejiangensis	99.89	0.37	4018807	3702	921.1688941519212	yes	yes	yes	yes
488537.5	Clostridium perfringens D str. JGS1721	98.8	97.8	Good	WGS	488537	4045016	3644	28.3	Clostridium perfringens D str. JGS1721	488537;107819;1502;1485;31979;186802;186801;1239;1783272;2;131567;1	super kingdom.Bacteria;phylum.Firmicutes;class.Clostridia;order.Clostridiales;family.Clostridiaceae;genus.Clostridium;species.Clostridium_perfringens	98.17	0.12	4115389	3707	900.7653954462141	yes	yes	yes	yes
488538.3	Candidatus Puniceispirillum marinum IMCC1322	99.6	99.5	Good	Complete	488538	2753527	2578	48.9	Candidatus Puniceispirillum marinum IMCC1322	488538;767892;767891;62654;82117;28211;1224;2;131567;1	super kingdom.Bacteria;phylum.Proteobacteria;class.Alphaproteobacteria;order.NA.Candidatus_Puniceispirillum;family.NA.Candidatus_Puniceispirillum;genus.Candidatus_Puniceispirillum;species.Candidatus_Puniceispirillum_marinum	99.94	0.15	2751051	2576	936.3694093639122	yes	yes	yes	yes
488545.3	Campylobacter lari subsp. concheus strain LMG 21009	98.8	98.5	Good	Complete	488545	1488515	1480	29.768797	Campylobacter lari subsp. concheus	488545;201;194;72294;213849;29547;68525;1224;2;131567;1	super kingdom.Bacteria;phylum.Proteobacteria;class.Epsilonproteobacteria;order.Campylobacterales;family.Campylobacteraceae;genus.Campylobacter;species.Campylobacter_lari	98.78	0.0	1506899	1498	994.094494720615	yes	yes	no	no
488545.4	Campylobacter lari subsp. concheus strain CCUG 55786	98.9	98.4	Good	WGS	488545	1465880	1505	29.691721	Campylobacter lari subsp. concheus	488545;201;194;72294;213849;29547;68525;1224;2;131567;1	super kingdom.Bacteria;phylum.Proteobacteria;class.Epsilonproteobacteria;order.Campylobacterales;family.Campylobacteraceae;genus.Campylobacter;species.Campylobacter_lari	98.78	0.43	1477553	1517	1026.6975194798426	yes	yes	no	no
488546.4	Campylobacter peloridis strain 2016D-0250	98.3	98.3	Good	WGS	488546	1704518	1761	28.46494	Campylobacter peloridis	488546;194;72294;213849;29547;68525;1224;2;131567;1	super kingdom.Bacteria;phylum.Proteobacteria;class.Epsilonproteobacteria;order.Campylobacterales;family.Campylobacteraceae;genus.Campylobacter;species.Campylobacter_peloridis	98.78	0.0	1725570	1783	1033.2817561733223	yes	yes	no	no
488547.3	Jhaorihella thermophila strain DSM 23413	98.9	98.2	Good	WGS	488547	3771953	3832	66.02263	Jhaorihella thermophila	488547;1511750;31989;204455;28211;1224;2;131567;1	super kingdom.Bacteria;phylum.Proteobacteria;class.Alphaproteobacteria;order.Rhodobacterales;family.Rhodobacteraceae;genus.Jhaorihella;species.Jhaorihella_thermophila	99.36	0.16	3790146	3850	1015.792003790883	yes	yes	yes	yes
488729.6	Burkholderia metallica strain FL-6-5-30-S1-D7	99.6	95.9	Good	Complete	488729	7424240	7188	67.09	Burkholderia metallica	488729;87882;32008;119060;80840;28216;1224;2;131567;1	super kingdom.Bacteria;phylum.Proteobacteria;class.Betaproteobacteria;order.Burkholderiales;family.Burkholderiaceae;genus.Burkholderia;species.Burkholderia_metallica	100.0	0.4	7394661	7159	968.1309258125558	yes	yes	yes	yes
488729.9	Burkholderia metallica strain A53	99.7	93.5	Good	WGS	488729	8233033	8522	66.60536	Burkholderia metallica	488729;87882;32008;119060;80840;28216;1224;2;131567;1	super kingdom.Bacteria;phylum.Proteobacteria;class.Betaproteobacteria;order.Burkholderiales;family.Burkholderiaceae;genus.Burkholderia;species.Burkholderia_metallica	99.96	0.54	8192073	8480	1035.1470256673738	yes	yes	yes	yes
488731.4	Burkholderia seminalis strain FL-5-5-10-S1-D0	99.3	94.7	Good	WGS	488731	7550216	7450	67.36	Burkholderia seminalis	488731;87882;32008;119060;80840;28216;1224;2;131567;1	super kingdom.Bacteria;phylum.Proteobacteria;class.Betaproteobacteria;order.Burkholderiales;family.Burkholderiaceae;genus.Burkholderia;species.Burkholderia_seminalis	100.0	0.0	7550216	7450	986.7267373542691	yes	yes	yes	yes
488731.5	Burkholderia seminalis strain FL-5-4-10-S1-D7	99.3	94.8	Good	Complete	488731	7648944	7465	67.3	Burkholderia seminalis	488731;87882;32008;119060;80840;28216;1224;2;131567;1	super kingdom.Bacteria;phylum.Proteobacteria;class.Betaproteobacteria;order.Burkholderiales;family.Burkholderiaceae;genus.Burkholderia;species.Burkholderia_seminalis	100.0	0.0	7648944	7465	975.9517130730726	yes	yes	yes	yes
488731.6	Burkholderia seminalis strain TC3.4.2R3	99.3	94.4	Good	WGS	488731	7674286	7629	67.23	Burkholderia seminalis	488731;87882;32008;119060;80840;28216;1224;2;131567;1	super kingdom.Bacteria;phylum.Proteobacteria;class.Betaproteobacteria;order.Burkholderiales;family.Burkholderiaceae;genus.Burkholderia;species.Burkholderia_seminalis	99.6	0.18	7691207	7646	994.1222489526027	yes	yes	yes	yes
488731.11	Burkholderia seminalis strain Bp9022	99.2	94.4	Good	WGS	488731	7643089	7669	67.299034	Burkholderia seminalis	488731;87882;32008;119060;80840;28216;1224;2;131567;1	super kingdom.Bacteria;phylum.Proteobacteria;class.Betaproteobacteria;order.Burkholderiales;family.Burkholderiaceae;genus.Burkholderia;species.Burkholderia_seminalis	100.0	0.0	7643089	7669	1003.3901214548202	yes	yes	no	no
488731.12	Burkholderia seminalis strain Bp8988	99.3	94.5	Good	WGS	488731	7853858	7930	67.236015	Burkholderia seminalis	488731;87882;32008;119060;80840;28216;1224;2;131567;1	super kingdom.Bacteria;phylum.Proteobacteria;class.Betaproteobacteria;order.Burkholderiales;family.Burkholderiaceae;genus.Burkholderia;species.Burkholderia_seminalis	100.0	1.01	7775327	7851	1009.7324524100402	yes	yes	no	no
488732.4	Burkholderia diffusa strain RF8-non_BP2	99.3	96.5	Good	WGS	488732	5841569	5712	66.7	Burkholderia diffusa	488732;87882;32008;119060;80840;28216;1224;2;131567;1	super kingdom.Bacteria;phylum.Proteobacteria;class.Betaproteobacteria;order.Burkholderiales;family.Burkholderiaceae;genus.Burkholderia;species.Burkholderia_diffusa	100.0	0.28	5825258	5696	977.8107682097515	yes	yes	yes	yes
488732.5	Burkholderia diffusa strain INT4-BP16	99.3	94.7	Good	WGS	488732	6809021	6648	66.66	Burkholderia diffusa	488732;87882;32008;119060;80840;28216;1224;2;131567;1	super kingdom.Bacteria;phylum.Proteobacteria;class.Betaproteobacteria;order.Burkholderiales;family.Burkholderiaceae;genus.Burkholderia;species.Burkholderia_diffusa	100.0	0.1	6802219	6641	976.299057704552	yes	yes	yes	yes
488732.6	Burkholderia diffusa strain MSMB866	99.3	95.2	Good	WGS	488732	6767722	6584	66.67	Burkholderia diffusa	488732;87882;32008;119060;80840;28216;1224;2;131567;1	super kingdom.Bacteria;phylum.Proteobacteria;class.Betaproteobacteria;order.Burkholderiales;family.Burkholderiaceae;genus.Burkholderia;species.Burkholderia_diffusa	100.0	0.1	6760961	6577	972.7907023868353	yes	yes	yes	yes
488732.7	Burkholderia diffusa strain MSMB0010	99.3	94.4	Good	WGS	488732	6793702	6684	66.54	Burkholderia diffusa	488732;87882;32008;119060;80840;28216;1224;2;131567;1	super kingdom.Bacteria;phylum.Proteobacteria;class.Betaproteobacteria;order.Burkholderiales;family.Burkholderiaceae;genus.Burkholderia;species.Burkholderia_diffusa	100.0	0.5	6759902	6651	983.8900031390989	yes	yes	yes	yes
488732.8	Burkholderia diffusa strain MSMB1060	99.3	94.6	Good	WGS	488732	6811070	6666	66.48	Burkholderia diffusa	488732;87882;32008;119060;80840;28216;1224;2;131567;1	super kingdom.Bacteria;phylum.Proteobacteria;class.Betaproteobacteria;order.Burkholderiales;family.Burkholderiaceae;genus.Burkholderia;species.Burkholderia_diffusa	100.0	0.22	6796119	6651	978.6467835539667	yes	yes	yes	yes
488732.9	Burkholderia diffusa strain MSMB1544	99.3	95	Good	WGS	488732	6842718	6795	66.47	Burkholderia diffusa	488732;87882;32008;119060;80840;28216;1224;2;131567;1	super kingdom.Bacteria;phylum.Proteobacteria;class.Betaproteobacteria;order.Burkholderiales;family.Burkholderiaceae;genus.Burkholderia;species.Burkholderia_diffusa	100.0	0.5	6808675	6761	992.9979034099879	yes	yes	yes	yes
488732.10	Burkholderia diffusa strain MSMB377WGS	99.3	94.7	Good	WGS	488732	6916154	6803	66.44	Burkholderia diffusa	488732;87882;32008;119060;80840;28216;1224;2;131567;1	super kingdom.Bacteria;phylum.Proteobacteria;class.Betaproteobacteria;order.Burkholderiales;family.Burkholderiaceae;genus.Burkholderia;species.Burkholderia_diffusa	100.0	0.13	6907175	6794	983.6148642534755	yes	yes	yes	yes
488732.11	Burkholderia diffusa strain MSMB378WGS	99.3	94.7	Good	WGS	488732	6915676	6815	66.44	Burkholderia diffusa	488732;87882;32008;119060;80840;28216;1224;2;131567;1	super kingdom.Bacteria;phylum.Proteobacteria;class.Betaproteobacteria;order.Burkholderiales;family.Burkholderiaceae;genus.Burkholderia;species.Burkholderia_diffusa	100.0	0.13	6906697	6806	985.4203825649221	yes	yes	yes	yes
488732.12	Burkholderia diffusa strain MSMB376WGS	99.3	94.7	Good	WGS	488732	6916246	6821	66.44	Burkholderia diffusa	488732;87882;32008;119060;80840;28216;1224;2;131567;1	super kingdom.Bacteria;phylum.Proteobacteria;class.Betaproteobacteria;order.Burkholderiales;family.Burkholderiaceae;genus.Burkholderia;species.Burkholderia_diffusa	100.0	0.13	6907267	6812	986.2077142812055	yes	yes	yes	yes
488732.13	Burkholderia diffusa strain MSMB375WGS	99.3	94.7	Good	WGS	488732	6918248	6799	66.44	Burkholderia diffusa	488732;87882;32008;119060;80840;28216;1224;2;131567;1	super kingdom.Bacteria;phylum.Proteobacteria;class.Betaproteobacteria;order.Burkholderiales;family.Burkholderiaceae;genus.Burkholderia;species.Burkholderia_diffusa	100.0	0.13	6909266	6790	982.7382532384772	yes	yes	yes	yes
488732.14	Burkholderia diffusa strain MSMB583WGS	99.2	95.1	Good	WGS	488732	6778484	6683	66.37	Burkholderia diffusa	488732;87882;32008;119060;80840;28216;1224;2;131567;1	super kingdom.Bacteria;phylum.Proteobacteria;class.Betaproteobacteria;order.Burkholderiales;family.Burkholderiaceae;genus.Burkholderia;species.Burkholderia_diffusa	100.0	0.1	6771712	6676	985.8659080598821	yes	yes	yes	yes
488732.15	Burkholderia diffusa strain RF2-non-BP9	99.3	95.5	Good	Complete	488732	6857833	6698	66.47	Burkholderia diffusa	488732;87882;32008;119060;80840;28216;1224;2;131567;1	super kingdom.Bacteria;phylum.Proteobacteria;class.Betaproteobacteria;order.Burkholderiales;family.Burkholderiaceae;genus.Burkholderia;species.Burkholderia_diffusa	100.0	0.05	6854406	6695	976.7440096195061	yes	yes	yes	yes
489632.16	Pseudomonas chengduensis strain DSM 26382	98.2	96.5	Good	WGS	489632	5413065	5193	62.31	Pseudomonas chengduensis	489632;286;135621;72274;1236;1224;2;131567;1	super kingdom.Bacteria;phylum.Proteobacteria;class.Gammaproteobacteria;order.Pseudomonadales;family.Pseudomonadaceae;genus.Pseudomonas;species.Pseudomonas_chengduensis	99.84	0.3	5405497	5186	959.3937430730235	yes	yes	yes	yes
489653.3	Neisseria lactamica 020-06	99.3	99	Good	Complete	489653	2220606	2532	52.28	Neisseria lactamica 020-06	489653;486;482;481;206351;28216;1224;2;131567;1	super kingdom.Bacteria;phylum.Proteobacteria;class.Betaproteobacteria;order.Neisseriales;family.Neisseriaceae;genus.Neisseria;species.Neisseria_lactamica	99.92	0.0	2222384	2534	1140.2169922029677	yes	yes	yes	yes
489703.3	Solimonas aquatica strain DSM 25927	91.4	90.5	Good	WGS	489703	4427055	3987	65.98	Solimonas aquatica	489703;413435;568386;1775403;1236;1224;2;131567;1	super kingdom.Bacteria;phylum.Proteobacteria;class.Gammaproteobacteria;order.Nevskiales;family.Sinobacteraceae;genus.Solimonas;species.Solimonas_aquatica	99.05	0.95	4427055	3987	900.5987050081826	yes	yes	yes	yes
489825.18	Moorea producens 3L	96.9	94	Good	WGS	489825	8478612	9598	43.680782	Moorea producens 3L	489825;1155739;1155738;1892254;1150;1301283;1117;1798711;1783272;2;131567;1	super kingdom.Bacteria;phylum.Cyanobacteria;class.NA.Oscillatoriales;order.Oscillatoriales;family.Oscillatoriaceae;genus.Moorea;species.Moorea_producens	98.11	1.81	8485400	9606	1132.0621302472482	yes	yes	no	no
489825.19	Moorea producens 3L	96.9	94	Good	WGS	489825	8371387	9266	43.68069	Moorea producens 3L	489825;1155739;1155738;1892254;1150;1301283;1117;1798711;1783272;2;131567;1	super kingdom.Bacteria;phylum.Cyanobacteria;class.NA.Oscillatoriales;order.Oscillatoriales;family.Oscillatoriaceae;genus.Moorea;species.Moorea_producens	97.74	1.81	8409229	9308	1106.879120547199	yes	yes	no	no
489910.4	Nosocomiicoccus ampullae strain LUREC	96.1	95.9	Good	WGS	489910	1578043	1615	36.12	Nosocomiicoccus ampullae	489910;489909;90964;1385;91061;1239;1783272;2;131567;1	super kingdom.Bacteria;phylum.Firmicutes;class.Bacilli;order.Bacillales;family.Staphylococcaceae;genus.Nosocomiicoccus;species.Nosocomiicoccus_ampullae	93.09	0.83	1680199	1720	1023.6882654971225	yes	yes	yes	yes
490185.4	Gemmobacter aquaticus strain A1-9	97.6	96	Good	WGS	490185	3989751	3933	63.455738	Gemmobacter aquaticus	490185;204456;31989;204455;28211;1224;2;131567;1	super kingdom.Bacteria;phylum.Proteobacteria;class.Alphaproteobacteria;order.Rhodobacterales;family.Rhodobacteraceae;genus.Gemmobacter;species.Gemmobacter_aquaticus	99.6	0.61	3981390	3925	985.8366048038499	yes	yes	no	no
490188.4	Hydrocarboniphaga daqingensis strain CGMCC 1.7049	91.1	89.9	Good	WGS	490188	3800678	3335	65.24	Hydrocarboniphaga daqingensis	490188;243627;568386;1775403;1236;1224;2;131567;1	super kingdom.Bacteria;phylum.Proteobacteria;class.Gammaproteobacteria;order.Nevskiales;family.Sinobacteraceae;genus.Hydrocarboniphaga;species.Hydrocarboniphaga_daqingensis	99.64	0.36	3800678	3335	877.4750189308329	yes	yes	yes	yes
490189.4	Flavobacterium caeni strain CGMCC 1.7031	99	98.6	Good	WGS	490189	3700245	3514	48.92	Flavobacterium caeni	490189;237;49546;200644;117743;976;68336;1783270;2;131567;1	super kingdom.Bacteria;phylum.Bacteroidetes;class.Flavobacteriia;order.Flavobacteriales;family.Flavobacteriaceae;genus.Flavobacterium;species.Flavobacterium_caeni	99.28	0.0	3727080	3539	949.5369028837588	yes	yes	yes	yes
490193.3	Synechococcus sp. NKBG 042902	97.8	96.7	Good	WGS	490193	3319479	3400	49.4	Synechococcus sp. NKBG042902	490193;2626047;1129;1890426;1890424;1117;1798711;1783272;2;131567;1	super kingdom.Bacteria;phylum.Cyanobacteria;class.NA.Synechococcales;order.Synechococcales;family.Synechococcaceae;genus.Synechococcus;species.Synechococcus_sp._NKBG042902	99.34	0.0	3341533	3423	1024.3801273247939	yes	yes	yes	yes
490629.6	Amycolatopsis marina strain CGMCC 4.3568	97.7	95.2	Good	WGS	490629	7020699	6877	68.22	Amycolatopsis marina	490629;1813;2070;85010;1760;201174;1783272;2;131567;1	super kingdom.Bacteria;phylum.Actinobacteria;class.Actinobacteria;order.Pseudonocardiales;family.Pseudonocardiaceae;genus.Amycolatopsis;species.Amycolatopsis_marina	100.0	1.56	6912858	6771	979.4791097980024	yes	yes	yes	yes
490759.3	Marinobacter sp. BSs20148	95.6	93.9	Good	Complete	490759	4063864	3855	54.1	Marinobacter sp. BSs20148	490759;83889;2742;72275;135622;1236;1224;2;131567;1	super kingdom.Bacteria;phylum.Proteobacteria;class.Gammaproteobacteria;order.Alteromonadales;family.Alteromonadaceae;genus.Marinobacter;species.Marinobacter_sp._BSs20148	100.0	0.0	4063864	3855	948.6045792871022	yes	yes	yes	yes
490829.3	Lutimaribacter saemankumensis strain DSM 28010	98.6	97.7	Good	WGS	490829	3772513	3888	62.87	Lutimaribacter saemankumensis	490829;490828;31989;204455;28211;1224;2;131567;1	super kingdom.Bacteria;phylum.Proteobacteria;class.Alphaproteobacteria;order.Rhodobacterales;family.Rhodobacteraceae;genus.Lutimaribacter;species.Lutimaribacter_saemankumensis	99.55	0.0	3789566	3906	1030.72489039642	yes	yes	yes	yes
490899.14	Desulfurococcus kamchatkensis 1221n	99.9	99.6	Good	Complete	490899	1365223	1516	45.3	Desulfurococcus amylolyticus 1221n	490899;94694;2273;2272;114380;183924;28889;1783275;2157;131567;1	super kingdom.Archaea;phylum.Crenarchaeota;class.Thermoprotei;order.Desulfurococcales;family.Desulfurococcaceae;genus.Desulfurococcus;species.Desulfurococcus_amylolyticus	100.0	0.0	1365223	1516	1110.4412978685534	yes	yes	yes	yes
490901.3	Halomonas sp. TBZ3	97.8	95.4	Good	WGS	490901	4028094	3894	66.85678	Halomonas sp. TBZ3	490901;2609666;2745;28256;135619;1236;1224;2;131567;1	super kingdom.Bacteria;phylum.Proteobacteria;class.Gammaproteobacteria;order.Oceanospirillales;family.Halomonadaceae;genus.Halomonas;species.Halomonas_sp._TBZ3	100.0	1.43	3971304	3839	966.6849981769212	yes	yes	no	no
490910.3	Arthrobacter sp. W1	98.6	97.8	Good	WGS	490910	3785402	3530	61.95	Arthrobacter sp. W1	490910;235627;1663;1268;85006;1760;201174;1783272;2;131567;1	super kingdom.Bacteria;phylum.Actinobacteria;class.Actinobacteria;order.Micrococcales;family.Micrococcaceae;genus.Arthrobacter;species.Arthrobacter_sp._W1	99.74	0.96	3759088	3505	932.407009359717	yes	yes	yes	yes
491074.3	Enterococcus faecalis TX0104	99.9	98.7	Good	WGS	491074	3156478	2967	37.3	Enterococcus faecalis TX0104	491074;1351;1350;81852;186826;91061;1239;1783272;2;131567;1	super kingdom.Bacteria;phylum.Firmicutes;class.Bacilli;order.Lactobacillales;family.Enterococcaceae;genus.Enterococcus;species.Enterococcus_faecalis	97.74	0.38	3216957	3024	940.0187817244682	yes	yes	yes	yes
491075.3	Enterococcus faecalis HH22	99.6	98.5	Good	WGS	491075	3129930	2912	37.2	Enterococcus faecalis EnGen0297	491075;1351;1350;81852;186826;91061;1239;1783272;2;131567;1	super kingdom.Bacteria;phylum.Firmicutes;class.Bacilli;order.Lactobacillales;family.Enterococcaceae;genus.Enterococcus;species.Enterococcus_faecalis	96.54	0.94	3210843	2987	930.2852864496956	yes	yes	yes	yes
491075.5	Enterococcus faecalis EnGen0297 strain HH22	100	99.6	Good	WGS	491075	3111687	3062	37.04	Enterococcus faecalis EnGen0297	491075;1351;1350;81852;186826;91061;1239;1783272;2;131567;1	super kingdom.Bacteria;phylum.Firmicutes;class.Bacilli;order.Lactobacillales;family.Enterococcaceae;genus.Enterococcus;species.Enterococcus_faecalis	99.53	0.19	3120424	3071	984.1611268212268	yes	yes	yes	yes
491076.4	Lactobacillus crispatus JV-V01	99.7	99	Good	WGS	491076	2221719	2058	36.9	Lactobacillus crispatus JV-V01	491076;47770;1578;33958;186826;91061;1239;1783272;2;131567;1	super kingdom.Bacteria;phylum.Firmicutes;class.Bacilli;order.Lactobacillales;family.Lactobacillaceae;genus.Lactobacillus;species.Lactobacillus_crispatus	99.03	0.09	2241444	2076	926.1886533859422	yes	yes	yes	yes
491077.3	Lactobacillus reuteri SD2112	98.1	97.5	Good	WGS	491077	2203235	2009	38.8	Lactobacillus reuteri SD2112	491077;1598;1578;33958;186826;91061;1239;1783272;2;131567;1	super kingdom.Bacteria;phylum.Firmicutes;class.Bacilli;order.Lactobacillales;family.Lactobacillaceae;genus.Lactobacillus;species.Lactobacillus_reuteri	98.37	0.54	2227515	2031	911.7783718628158	yes	yes	yes	yes
491078.3	Treponema pallidum subsp. pertenue str. SamoaD	99.6	99.4	Good	Complete	491078	1139330	1052	52.8	Treponema pallidum subsp. pertenue str. SamoaD	491078;168;160;157;137;136;203692;203691;2;131567;1	super kingdom.Bacteria;phylum.Spirochaetes;class.Spirochaetia;order.Spirochaetales;family.Spirochaetaceae;genus.Treponema;species.Treponema_pallidum	99.97	0.0	1139672	1052	923.0726033455239	yes	yes	yes	yes
491079.3	Treponema pallidum subsp. pertenue str. CDC2	99.6	99.4	Good	Complete	491079	1139744	1050	52.8	Treponema pallidum subsp. pertenue str. CDC2	491079;168;160;157;137;136;203692;203691;2;131567;1	super kingdom.Bacteria;phylum.Spirochaetes;class.Spirochaetia;order.Spirochaetales;family.Spirochaetaceae;genus.Treponema;species.Treponema_pallidum	99.97	0.0	1140086	1050	920.9831539024249	yes	yes	yes	yes
491080.3	Treponema pallidum subsp. pertenue str. Gauthier	99.6	99.4	Good	Complete	491080	1139417	1050	52.8	Treponema pallidum subsp. pertenue str. Gauthier	491080;168;160;157;137;136;203692;203691;2;131567;1	super kingdom.Bacteria;phylum.Spirochaetes;class.Spirochaetia;order.Spirochaetales;family.Spirochaetaceae;genus.Treponema;species.Treponema_pallidum	99.97	0.0	1139759	1050	921.2473865089023	yes	yes	yes	yes
491081.3	Treponema pallidum subsp. pallidum DAL-1	99.6	99.5	Good	Complete	491081	1139971	1060	52.8	Treponema pallidum subsp. pallidum DAL-1	491081;161;160;157;137;136;203692;203691;2;131567;1	super kingdom.Bacteria;phylum.Spirochaetes;class.Spirochaetia;order.Spirochaetales;family.Spirochaetaceae;genus.Treponema;species.Treponema_pallidum	100.0	0.0	1139971	1060	929.8482154370594	yes	yes	yes	yes
491205.5	Chryseobacterium hispalense DSM 25574	97.8	97.2	Good	WGS	491205	4369156	4014	36.7	Chryseobacterium hispalense DSM 25574	491205;1453492;59732;49546;200644;117743;976;68336;1783270;2;131567;1	super kingdom.Bacteria;phylum.Bacteroidetes;class.Flavobacteriia;order.Flavobacteriales;family.Flavobacteriaceae;genus.Chryseobacterium;species.Chryseobacterium_hispalense	100.0	0.0	4369156	4014	918.7129047349191	yes	yes	yes	yes
491207.4	Chryseobacterium oleae strain DSM 25575	97.9	96.9	Good	WGS	491207	5284689	4917	38.0	Chryseobacterium oleae	491207;59732;49546;200644;117743;976;68336;1783270;2;131567;1	super kingdom.Bacteria;phylum.Bacteroidetes;class.Flavobacteriia;order.Flavobacteriales;family.Flavobacteriaceae;genus.Chryseobacterium;species.Chryseobacterium_oleae	99.93	0.25	5275194	4908	930.3923230121964	yes	yes	yes	yes
491915.6	Anoxybacillus flavithermus WK1	100	100	Good	Complete	491915	2846746	2942	41.8	Anoxybacillus flavithermus WK1	491915;33934;150247;186817;1385;91061;1239;1783272;2;131567;1	super kingdom.Bacteria;phylum.Firmicutes;class.Bacilli;order.Bacillales;family.Bacillaceae;genus.Anoxybacillus;species.Anoxybacillus_flavithermus	99.4	0.56	2847885	2943	1033.3984693904424	yes	yes	yes	yes
491916.7	Rhizobium etli CIAT 652	98.8	95.5	Good	Complete	491916	6448048	6118	61.3	Rhizobium etli CIAT 652	491916;29449;379;227290;82115;356;28211;1224;2;131567;1	super kingdom.Bacteria;phylum.Proteobacteria;class.Alphaproteobacteria;order.Rhizobiales;family.Rhizobiaceae;genus.Rhizobium;species.Rhizobium_etli	99.94	0.0	6451919	6122	948.8649811009716	yes	yes	yes	yes
491921.4	Megamonas rupellensis strain AF29-2	96.5	94.6	Good	WGS	491921	2465704	2374	30.991467	Megamonas rupellensis	491921;158846;1843491;909929;909932;1239;1783272;2;131567;1	super kingdom.Bacteria;phylum.Firmicutes;class.Negativicutes;order.Selenomonadales;family.Selenomonadaceae;genus.Megamonas;species.Megamonas_rupellensis	100.0	4.01	2370641	2282	962.6088471430301	yes	yes	yes	yes
491921.5	Megamonas rupellensis strain AF27-12	96.7	95.1	Good	WGS	491921	2451587	2402	31.273365	Megamonas rupellensis	491921;158846;1843491;909929;909932;1239;1783272;2;131567;1	super kingdom.Bacteria;phylum.Firmicutes;class.Negativicutes;order.Selenomonadales;family.Selenomonadaceae;genus.Megamonas;species.Megamonas_rupellensis	100.0	1.27	2420842	2372	979.8243751554211	yes	yes	yes	yes
491921.10	Megamonas rupellensis strain LMAG:25	95.5	93.7	Good	WGS	491921	2310295	2184	31.445854	Megamonas rupellensis	491921;158846;1843491;909929;909932;1239;1783272;2;131567;1	super kingdom.Bacteria;phylum.Firmicutes;class.Negativicutes;order.Selenomonadales;family.Selenomonadaceae;genus.Megamonas;species.Megamonas_rupellensis	94.94	1.27	2401304	2270	945.3197096244373	yes	yes	no	no
491947.3	Marinomonas balearica strain CECT 7378	95.3	94.3	Good	WGS	491947	3882032	3637	43.37538	Marinomonas balearica	491947;28253;135620;135619;1236;1224;2;131567;1	super kingdom.Bacteria;phylum.Proteobacteria;class.Gammaproteobacteria;order.Oceanospirillales;family.Oceanospirillaceae;genus.Marinomonas;species.Marinomonas_balearica	99.89	0.21	3878154	3633	936.785903808874	yes	yes	no	no
491948.3	Marinomonas rhizomae strain CECT 7377	98.7	97.6	Good	WGS	491948	4425672	4239	42.811604	Marinomonas rhizomae	491948;28253;135620;135619;1236;1224;2;131567;1	super kingdom.Bacteria;phylum.Proteobacteria;class.Gammaproteobacteria;order.Oceanospirillales;family.Oceanospirillaceae;genus.Marinomonas;species.Marinomonas_rhizomae	100.0	0.57	4400589	4215	957.826327339363	yes	yes	yes	yes
491948.4	Marinomonas rhizomae strain IVIA-Po-145	98.7	97.6	Good	WGS	491948	4412997	4256	42.802464	Marinomonas rhizomae	491948;28253;135620;135619;1236;1224;2;131567;1	super kingdom.Bacteria;phylum.Proteobacteria;class.Gammaproteobacteria;order.Oceanospirillales;family.Oceanospirillaceae;genus.Marinomonas;species.Marinomonas_rhizomae	100.0	0.57	4387985	4232	964.4517927932753	yes	yes	no	no
491949.3	Marinomonas alcarazii strain CECT 7730	98.7	97.6	Good	WGS	491949	3969578	3712	43.761024	Marinomonas alcarazii	491949;28253;135620;135619;1236;1224;2;131567;1	super kingdom.Bacteria;phylum.Proteobacteria;class.Gammaproteobacteria;order.Oceanospirillales;family.Oceanospirillaceae;genus.Marinomonas;species.Marinomonas_alcarazii	100.0	0.79	3938464	3683	935.1361342899161	yes	yes	yes	yes
491950.7	Marinomonas foliarum strain CECT 7731	98.2	96.2	Good	WGS	491950	4161572	3978	43.366856	Marinomonas foliarum	491950;28253;135620;135619;1236;1224;2;131567;1	super kingdom.Bacteria;phylum.Proteobacteria;class.Gammaproteobacteria;order.Oceanospirillales;family.Oceanospirillaceae;genus.Marinomonas;species.Marinomonas_foliarum	100.0	0.52	4140044	3957	955.7869433271724	yes	yes	yes	yes
491951.3	Marinomonas aquiplantarum strain CECT 7732	97	95.7	Good	WGS	491951	3765697	3628	44.50025	Marinomonas aquiplantarum	491951;28253;135620;135619;1236;1224;2;131567;1	super kingdom.Bacteria;phylum.Proteobacteria;class.Gammaproteobacteria;order.Oceanospirillales;family.Oceanospirillaceae;genus.Marinomonas;species.Marinomonas_aquiplantarum	100.0	0.21	3757806	3620	963.3280696236048	yes	yes	yes	yes
491952.3	Marinomonas posidonica IVIA-Po-181	97.1	96.2	Good	Complete	491952	3899940	3612	44.29	Marinomonas posidonica IVIA-Po-181	491952;936476;28253;135620;135619;1236;1224;2;131567;1	super kingdom.Bacteria;phylum.Proteobacteria;class.Gammaproteobacteria;order.Oceanospirillales;family.Oceanospirillaceae;genus.Marinomonas;species.Marinomonas_posidonica	100.0	0.0	3899940	3612	926.1680948937676	yes	yes	yes	yes
491954.3	Marinomonas pollencensis strain CECT 7375	96.8	95	Good	WGS	491954	3870684	3743	44.899483	Marinomonas pollencensis	491954;28253;135620;135619;1236;1224;2;131567;1	super kingdom.Bacteria;phylum.Proteobacteria;class.Gammaproteobacteria;order.Oceanospirillales;family.Oceanospirillaceae;genus.Marinomonas;species.Marinomonas_pollencensis	99.93	0.52	3853344	3726	966.9523406163581	yes	yes	yes	yes
492476.4	Clostridium thermocellum JW20	93.1	92	Good	WGS	492476	3321980	3080	39.0	Hungateiclostridium thermocellum JW20	492476;1515;2304692;2304686;186802;186801;1239;1783272;2;131567;1	super kingdom.Bacteria;phylum.Firmicutes;class.Clostridia;order.Clostridiales;family.Hungateiclostridiaceae;genus.Hungateiclostridium;species.Hungateiclostridium_thermocellum	77.74	0.0	4273193	3962	927.1755336115172	yes	yes	yes	yes
492660.3	Methylophilus rhizosphaerae strain CBMB127	96.7	96.1	Good	WGS	492660	2761335	2742	51.35	Methylophilus rhizosphaerae	492660;16;32011;32003;28216;1224;2;131567;1	super kingdom.Bacteria;phylum.Proteobacteria;class.Betaproteobacteria;order.Nitrosomonadales;family.Methylophilaceae;genus.Methylophilus;species.Methylophilus_rhizosphaerae	100.0	0.03	2760507	2741	992.9335444539715	yes	yes	yes	yes
492670.3	Bacillus methylotrophicus JS25R	97.8	97	Good	Complete	492670	4014440	4008	46.39	Bacillus velezensis	492670;1938374;653685;1386;186817;1385;91061;1239;1783272;2;131567;1	super kingdom.Bacteria;phylum.Firmicutes;class.Bacilli;order.Bacillales;family.Bacillaceae;genus.Bacillus;species.Bacillus_velezensis	99.63	0.54	4007627	4001	998.3464029960872	yes	yes	yes	yes
492670.8	Bacillus methylotrophicus strain AP183	99	98.1	Good	WGS	492670	3991363	4056	46.39	Bacillus velezensis	492670;1938374;653685;1386;186817;1385;91061;1239;1783272;2;131567;1	super kingdom.Bacteria;phylum.Firmicutes;class.Bacilli;order.Bacillales;family.Bacillaceae;genus.Bacillus;species.Bacillus_velezensis	99.37	0.15	4010614	4076	1016.3032393543732	yes	yes	yes	yes
492670.9	Bacillus methylotrophicus strain GR4-5	99.3	98.4	Good	WGS	492670	4111403	4284	46.12	Bacillus velezensis	492670;1938374;653685;1386;186817;1385;91061;1239;1783272;2;131567;1	super kingdom.Bacteria;phylum.Firmicutes;class.Bacilli;order.Bacillales;family.Bacillaceae;genus.Bacillus;species.Bacillus_velezensis	99.63	0.45	4108117	4281	1042.0832707539732	yes	yes	yes	yes
492670.10	Bacillus methylotrophicus strain KACC 13105	99.2	98.4	Good	WGS	492670	3888922	3981	46.43	Bacillus velezensis	492670;1938374;653685;1386;186817;1385;91061;1239;1783272;2;131567;1	super kingdom.Bacteria;phylum.Firmicutes;class.Bacilli;order.Bacillales;family.Bacillaceae;genus.Bacillus;species.Bacillus_velezensis	99.79	0.12	3892425	3985	1023.7833741176772	yes	yes	yes	yes
492670.11	Bacillus methylotrophicus strain JJ-D34	99.1	98.2	Good	Complete	492670	4105955	4245	46.24	Bacillus velezensis	492670;1938374;653685;1386;186817;1385;91061;1239;1783272;2;131567;1	super kingdom.Bacteria;phylum.Firmicutes;class.Bacilli;order.Bacillales;family.Bacillaceae;genus.Bacillus;species.Bacillus_velezensis	99.8	0.12	4109242	4248	1033.7672982024421	yes	yes	yes	yes
492670.12	Bacillus methylotrophicus strain YJ11-1-4	99.3	97.6	Good	Complete	492670	4006637	4106	46.42	Bacillus velezensis	492670;1938374;653685;1386;186817;1385;91061;1239;1783272;2;131567;1	super kingdom.Bacteria;phylum.Firmicutes;class.Bacilli;order.Bacillales;family.Bacillaceae;genus.Bacillus;species.Bacillus_velezensis	99.73	0.12	4012656	4112	1024.7576667424269	yes	yes	yes	yes
492670.13	Bacillus methylotrophicus strain OB9	99.2	98.4	Good	WGS	492670	3861400	3910	46.64	Bacillus velezensis	492670;1938374;653685;1386;186817;1385;91061;1239;1783272;2;131567;1	super kingdom.Bacteria;phylum.Firmicutes;class.Bacilli;order.Bacillales;family.Bacillaceae;genus.Bacillus;species.Bacillus_velezensis	99.63	0.0	3875740	3925	1012.7098308968093	yes	yes	yes	yes
492670.14	Bacillus methylotrophicus strain B26	99.2	98.4	Good	WGS	492670	3868756	3914	46.63	Bacillus velezensis	492670;1938374;653685;1386;186817;1385;91061;1239;1783272;2;131567;1	super kingdom.Bacteria;phylum.Firmicutes;class.Bacilli;order.Bacillales;family.Bacillaceae;genus.Bacillus;species.Bacillus_velezensis	99.63	0.0	3883124	3929	1011.8141990830063	yes	yes	yes	yes
492670.15	Bacillus methylotrophicus strain NBIF-003	99.2	98.4	Good	WGS	492670	3881667	3980	46.41	Bacillus velezensis	492670;1938374;653685;1386;186817;1385;91061;1239;1783272;2;131567;1	super kingdom.Bacteria;phylum.Firmicutes;class.Bacilli;order.Bacillales;family.Bacillaceae;genus.Bacillus;species.Bacillus_velezensis	99.79	0.0	3889836	3988	1025.2360253748486	yes	yes	yes	yes
492670.16	Bacillus methylotrophicus strain FKM10	99.2	98.4	Good	WGS	492670	3928789	3973	46.5	Bacillus velezensis	492670;1938374;653685;1386;186817;1385;91061;1239;1783272;2;131567;1	super kingdom.Bacteria;phylum.Firmicutes;class.Bacilli;order.Bacillales;family.Bacillaceae;genus.Bacillus;species.Bacillus_velezensis	99.79	0.0	3937057	3981	1011.1613827282664	yes	yes	yes	yes
492670.17	Bacillus methylotrophicus strain RC218	99.2	98.5	Good	WGS	492670	3856242	3937	46.47	Bacillus velezensis	492670;1938374;653685;1386;186817;1385;91061;1239;1783272;2;131567;1	super kingdom.Bacteria;phylum.Firmicutes;class.Bacilli;order.Bacillales;family.Bacillaceae;genus.Bacillus;species.Bacillus_velezensis	99.81	0.0	3863583	3944	1020.8140992441473	yes	yes	yes	yes
492670.18	Bacillus methylotrophicus	99.1	98.4	Good	Complete	492670	3862757	3894	46.69	Bacillus velezensis	492670;1938374;653685;1386;186817;1385;91061;1239;1783272;2;131567;1	super kingdom.Bacteria;phylum.Firmicutes;class.Bacilli;order.Bacillales;family.Bacillaceae;genus.Bacillus;species.Bacillus_velezensis	99.63	0.25	3867398	3899	1008.1713855155326	yes	yes	yes	yes
492670.21	Bacillus velezensis strain CC09	99.2	98.4	Good	WGS	492670	4134483	4261	45.98	Bacillus velezensis	492670;1938374;653685;1386;186817;1385;91061;1239;1783272;2;131567;1	super kingdom.Bacteria;phylum.Firmicutes;class.Bacilli;order.Bacillales;family.Bacillaceae;genus.Bacillus;species.Bacillus_velezensis	99.58	0.06	4149421	4276	1030.5052198848948	yes	yes	yes	yes
492670.42	Bacillus velezensis strain SB1216	99.1	98.4	Good	Complete	492670	3814720	3901	46.76	Bacillus velezensis	492670;1938374;653685;1386;186817;1385;91061;1239;1783272;2;131567;1	super kingdom.Bacteria;phylum.Firmicutes;class.Bacilli;order.Bacillales;family.Bacillaceae;genus.Bacillus;species.Bacillus_velezensis	97.58	0.0	3909326	3998	1022.6826823856593	yes	yes	yes	yes
492670.44	Bacillus velezensis strain K26	99.1	98.4	Good	WGS	492670	4005041	4199	46.07	Bacillus velezensis	492670;1938374;653685;1386;186817;1385;91061;1239;1783272;2;131567;1	super kingdom.Bacteria;phylum.Firmicutes;class.Bacilli;order.Bacillales;family.Bacillaceae;genus.Bacillus;species.Bacillus_velezensis	99.44	0.0	4027596	4223	1048.5162861419071	yes	yes	yes	yes
492670.69	Bacillus velezensis strain AP214	99.1	98.4	Good	WGS	492670	4039784	4128	46.23	Bacillus velezensis	492670;1938374;653685;1386;186817;1385;91061;1239;1783272;2;131567;1	super kingdom.Bacteria;phylum.Firmicutes;class.Bacilli;order.Bacillales;family.Bacillaceae;genus.Bacillus;species.Bacillus_velezensis	99.63	0.0	4054787	4143	1021.7552734582606	yes	yes	yes	yes
492670.70	Bacillus velezensis strain AP194	99.2	98.4	Good	WGS	492670	3989402	4061	46.33	Bacillus velezensis	492670;1938374;653685;1386;186817;1385;91061;1239;1783272;2;131567;1	super kingdom.Bacteria;phylum.Firmicutes;class.Bacilli;order.Bacillales;family.Bacillaceae;genus.Bacillus;species.Bacillus_velezensis	99.63	0.02	4003414	4075	1017.8812383630572	yes	yes	yes	yes
492670.71	Bacillus velezensis strain SRCM100731	99	98.3	Good	WGS	492670	4041064	4259	45.92	Bacillus velezensis	492670;1938374;653685;1386;186817;1385;91061;1239;1783272;2;131567;1	super kingdom.Bacteria;phylum.Firmicutes;class.Bacilli;order.Bacillales;family.Bacillaceae;genus.Bacillus;species.Bacillus_velezensis	99.26	0.09	4067503	4287	1053.9635742124838	yes	yes	yes	yes
492670.74	Bacillus velezensis strain LS69	99.2	98.4	Good	Complete	492670	3917761	3973	46.48	Bacillus velezensis	492670;1938374;653685;1386;186817;1385;91061;1239;1783272;2;131567;1	super kingdom.Bacteria;phylum.Firmicutes;class.Bacilli;order.Bacillales;family.Bacillaceae;genus.Bacillus;species.Bacillus_velezensis	99.79	0.0	3926006	3981	1014.0076199577892	yes	yes	yes	yes
492670.75	Bacillus velezensis strain V4	99.2	98.4	Good	WGS	492670	3886008	3986	46.42	Bacillus velezensis	492670;1938374;653685;1386;186817;1385;91061;1239;1783272;2;131567;1	super kingdom.Bacteria;phylum.Firmicutes;class.Bacilli;order.Bacillales;family.Bacillaceae;genus.Bacillus;species.Bacillus_velezensis	99.79	0.0	3894186	3994	1025.631544050541	yes	yes	yes	yes
492670.76	Bacillus velezensis strain S3-1	99.2	98.4	Good	Complete	492670	3929772	3973	46.5	Bacillus velezensis	492670;1938374;653685;1386;186817;1385;91061;1239;1783272;2;131567;1	super kingdom.Bacteria;phylum.Firmicutes;class.Bacilli;order.Bacillales;family.Bacillaceae;genus.Bacillus;species.Bacillus_velezensis	99.79	0.0	3938042	3981	1010.9084666948703	yes	yes	yes	yes
492670.77	Bacillus velezensis strain SRCM100730	99	98.3	Good	WGS	492670	4041248	4255	45.93	Bacillus velezensis	492670;1938374;653685;1386;186817;1385;91061;1239;1783272;2;131567;1	super kingdom.Bacteria;phylum.Firmicutes;class.Bacilli;order.Bacillales;family.Bacillaceae;genus.Bacillus;species.Bacillus_velezensis	99.26	0.09	4067688	4283	1052.9322799585416	yes	yes	yes	yes
492670.78	Bacillus velezensis strain CFSAN034338	99.2	97.6	Good	WGS	492670	4052005	4302	46.16	Bacillus velezensis	492670;1938374;653685;1386;186817;1385;91061;1239;1783272;2;131567;1	super kingdom.Bacteria;phylum.Firmicutes;class.Bacilli;order.Bacillales;family.Bacillaceae;genus.Bacillus;species.Bacillus_velezensis	99.81	0.06	4057279	4308	1061.7953559516118	yes	yes	yes	yes
492670.79	Bacillus velezensis strain CFSAN034339	98.7	97.9	Good	WGS	492670	4209526	4425	45.86	Bacillus velezensis	492670;1938374;653685;1386;186817;1385;91061;1239;1783272;2;131567;1	super kingdom.Bacteria;phylum.Firmicutes;class.Bacilli;order.Bacillales;family.Bacillaceae;genus.Bacillus;species.Bacillus_velezensis	99.81	0.0	4217539	4433	1051.0869016267543	yes	yes	yes	yes
492670.80	Bacillus velezensis strain CFSAN034340	99.1	97.8	Good	WGS	492670	4062837	4294	46.41	Bacillus velezensis	492670;1938374;653685;1386;186817;1385;91061;1239;1783272;2;131567;1	super kingdom.Bacteria;phylum.Firmicutes;class.Bacilli;order.Bacillales;family.Bacillaceae;genus.Bacillus;species.Bacillus_velezensis	99.69	0.29	4063650	4295	1056.9315762922495	yes	yes	yes	yes
492670.84	Bacillus velezensis strain HJ18-4	99.1	98	Good	WGS	492670	4112886	4187	46.45	Bacillus velezensis	492670;1938374;653685;1386;186817;1385;91061;1239;1783272;2;131567;1	super kingdom.Bacteria;phylum.Firmicutes;class.Bacilli;order.Bacillales;family.Bacillaceae;genus.Bacillus;species.Bacillus_velezensis	99.6	0.12	4124434	4199	1018.0790867304459	yes	yes	yes	yes
492670.85	Bacillus velezensis strain M75	99.2	98.2	Good	Complete	492670	4007450	4086	46.6	Bacillus velezensis	492670;1938374;653685;1386;186817;1385;91061;1239;1783272;2;131567;1	super kingdom.Bacteria;phylum.Firmicutes;class.Bacilli;order.Bacillales;family.Bacillaceae;genus.Bacillus;species.Bacillus_velezensis	99.8	0.5	3995464	4074	1019.6562902331243	yes	yes	yes	yes
492670.86	Bacillus velezensis strain D2-2	99.3	98.2	Good	Complete	492670	3921833	4036	46.65	Bacillus velezensis	492670;1938374;653685;1386;186817;1385;91061;1239;1783272;2;131567;1	super kingdom.Bacteria;phylum.Firmicutes;class.Bacilli;order.Bacillales;family.Bacillaceae;genus.Bacillus;species.Bacillus_velezensis	99.79	0.12	3925366	4040	1029.203391479928	yes	yes	yes	yes
492670.88	Bacillus velezensis strain SYBC H47	98.7	97.9	Good	Complete	492670	3884433	3927	46.38	Bacillus velezensis	492670;1938374;653685;1386;186817;1385;91061;1239;1783272;2;131567;1	super kingdom.Bacteria;phylum.Firmicutes;class.Bacilli;order.Bacillales;family.Bacillaceae;genus.Bacillus;species.Bacillus_velezensis	98.7	0.12	3930817	3974	1010.9857569049894	yes	yes	yes	yes
492670.89	Bacillus velezensis strain 9912D	99.1	98.4	Good	Complete	492670	4241576	4483	45.99	Bacillus velezensis	492670;1938374;653685;1386;186817;1385;91061;1239;1783272;2;131567;1	super kingdom.Bacteria;phylum.Firmicutes;class.Bacilli;order.Bacillales;family.Bacillaceae;genus.Bacillus;species.Bacillus_velezensis	99.43	0.14	4259894	4502	1056.8338085407759	yes	yes	yes	yes
492670.90	Bacillus velezensis strain CBMB205	99.3	98.5	Good	WGS	492670	3885264	3975	46.42	Bacillus velezensis	492670;1938374;653685;1386;186817;1385;91061;1239;1783272;2;131567;1	super kingdom.Bacteria;phylum.Firmicutes;class.Bacilli;order.Bacillales;family.Bacillaceae;genus.Bacillus;species.Bacillus_velezensis	99.79	0.0	3893440	3983	1023.0027944439879	yes	yes	yes	yes
492670.91	Bacillus velezensis strain CH13	99.2	98.4	Good	WGS	492670	3881265	3976	46.41	Bacillus velezensis	492670;1938374;653685;1386;186817;1385;91061;1239;1783272;2;131567;1	super kingdom.Bacteria;phylum.Firmicutes;class.Bacilli;order.Bacillales;family.Bacillaceae;genus.Bacillus;species.Bacillus_velezensis	99.63	0.0	3895679	3991	1024.4683917745788	yes	yes	yes	yes
492670.92	Bacillus velezensis strain GH1-13	99.3	98.4	Good	Complete	492670	4143608	4307	45.92	Bacillus velezensis	492670;1938374;653685;1386;186817;1385;91061;1239;1783272;2;131567;1	super kingdom.Bacteria;phylum.Firmicutes;class.Bacilli;order.Bacillales;family.Bacillaceae;genus.Bacillus;species.Bacillus_velezensis	99.81	0.14	4145681	4309	1039.3949751560722	yes	yes	yes	yes
492670.165	Bacillus velezensis strain sx01604	99.2	98.3	Good	Complete	492670	3926520	3987	46.5	Bacillus velezensis	492670;1938374;653685;1386;186817;1385;91061;1239;1783272;2;131567;1	super kingdom.Bacteria;phylum.Firmicutes;class.Bacilli;order.Bacillales;family.Bacillaceae;genus.Bacillus;species.Bacillus_velezensis	99.79	0.37	3920248	3981	1015.496978762568	yes	yes	yes	yes
492670.166	Bacillus velezensis strain 2A-2B	99.2	98.2	Good	WGS	492670	3958607	4084	46.36	Bacillus velezensis	492670;1938374;653685;1386;186817;1385;91061;1239;1783272;2;131567;1	super kingdom.Bacteria;phylum.Firmicutes;class.Bacilli;order.Bacillales;family.Bacillaceae;genus.Bacillus;species.Bacillus_velezensis	99.81	0.13	3960984	4086	1031.5618543271066	yes	yes	yes	yes
492670.167	Bacillus velezensis strain JTYP2	99.3	98.4	Good	Complete	492670	3929789	4020	46.5	Bacillus velezensis	492670;1938374;653685;1386;186817;1385;91061;1239;1783272;2;131567;1	super kingdom.Bacteria;phylum.Firmicutes;class.Bacilli;order.Bacillales;family.Bacillaceae;genus.Bacillus;species.Bacillus_velezensis	99.79	0.0	3938059	4028	1022.838916329085	yes	yes	yes	yes
492670.168	Bacillus velezensis strain OEE1	99.3	96.4	Good	WGS	492670	4071840	4285	46.42	Bacillus velezensis	492670;1938374;653685;1386;186817;1385;91061;1239;1783272;2;131567;1	super kingdom.Bacteria;phylum.Firmicutes;class.Bacilli;order.Bacillales;family.Bacillaceae;genus.Bacillus;species.Bacillus_velezensis	99.63	3.05	3965563	4173	1052.3095963927442	yes	yes	yes	yes
492670.169	Bacillus velezensis strain SSBW-18	99.3	98.6	Good	WGS	492670	3810824	3921	46.7	Bacillus velezensis	492670;1938374;653685;1386;186817;1385;91061;1239;1783272;2;131567;1	super kingdom.Bacteria;phylum.Firmicutes;class.Bacilli;order.Bacillales;family.Bacillaceae;genus.Bacillus;species.Bacillus_velezensis	99.81	0.0	3818078	3928	1028.789878048589	yes	yes	yes	yes
492670.170	Bacillus velezensis strain SSBW-2	99.3	98.2	Good	WGS	492670	3924084	4056	46.63	Bacillus velezensis	492670;1938374;653685;1386;186817;1385;91061;1239;1783272;2;131567;1	super kingdom.Bacteria;phylum.Firmicutes;class.Bacilli;order.Bacillales;family.Bacillaceae;genus.Bacillus;species.Bacillus_velezensis	99.81	0.38	3916642	4048	1033.5384239866703	yes	yes	yes	yes
492670.171	Bacillus velezensis strain SSBW-10	99.1	97.9	Good	WGS	492670	3937075	4079	46.61	Bacillus velezensis	492670;1938374;653685;1386;186817;1385;91061;1239;1783272;2;131567;1	super kingdom.Bacteria;phylum.Firmicutes;class.Bacilli;order.Bacillales;family.Bacillaceae;genus.Bacillus;species.Bacillus_velezensis	99.81	0.45	3926865	4068	1035.9408841404022	yes	yes	yes	yes
492670.172	Bacillus velezensis strain SSBW-19	99.1	98.1	Good	WGS	492670	3933151	4071	46.62	Bacillus velezensis	492670;1938374;653685;1386;186817;1385;91061;1239;1783272;2;131567;1	super kingdom.Bacteria;phylum.Firmicutes;class.Bacilli;order.Bacillales;family.Bacillaceae;genus.Bacillus;species.Bacillus_velezensis	99.81	0.37	3926084	4064	1035.1281327653714	yes	yes	yes	yes
492670.173	Bacillus velezensis strain SSBW-8	99.3	98.3	Good	WGS	492670	3936124	4080	46.61	Bacillus velezensis	492670;1938374;653685;1386;186817;1385;91061;1239;1783272;2;131567;1	super kingdom.Bacteria;phylum.Firmicutes;class.Bacilli;order.Bacillales;family.Bacillaceae;genus.Bacillus;species.Bacillus_velezensis	99.81	0.37	3929052	4073	1036.6368274077308	yes	yes	yes	yes
492670.174	Bacillus velezensis strain 9D-6	99.3	98.5	Good	Complete	492670	3963726	4117	46.37	Bacillus velezensis	492670;1938374;653685;1386;186817;1385;91061;1239;1783272;2;131567;1	super kingdom.Bacteria;phylum.Firmicutes;class.Bacilli;order.Bacillales;family.Bacillaceae;genus.Bacillus;species.Bacillus_velezensis	99.63	0.0	3978446	4132	1038.5964771169447	yes	yes	yes	yes
492670.175	Bacillus velezensis strain CBMB205	99.2	98.4	Good	Complete	492670	3929792	3977	46.5	Bacillus velezensis	492670;1938374;653685;1386;186817;1385;91061;1239;1783272;2;131567;1	super kingdom.Bacteria;phylum.Firmicutes;class.Bacilli;order.Bacillales;family.Bacillaceae;genus.Bacillus;species.Bacillus_velezensis	99.79	0.0	3938062	3985	1011.919060695337	yes	yes	yes	yes
492670.176	Bacillus velezensis strain NB91	99.2	98.3	Good	WGS	492670	3840093	3912	46.62	Bacillus velezensis	492670;1938374;653685;1386;186817;1385;91061;1239;1783272;2;131567;1	super kingdom.Bacteria;phylum.Firmicutes;class.Bacilli;order.Bacillales;family.Bacillaceae;genus.Bacillus;species.Bacillus_velezensis	99.63	0.25	3844707	3917	1018.8032534078669	yes	yes	yes	yes
492670.177	Bacillus velezensis strain ZL918	99.1	98.4	Good	Complete	492670	3922711	4017	46.5	Bacillus velezensis	492670;1938374;653685;1386;186817;1385;91061;1239;1783272;2;131567;1	super kingdom.Bacteria;phylum.Firmicutes;class.Bacilli;order.Bacillales;family.Bacillaceae;genus.Bacillus;species.Bacillus_velezensis	99.81	0.12	3925459	4020	1024.0840625261912	yes	yes	yes	yes
492670.178	Bacillus velezensis strain GB1	99	98.5	Good	WGS	492670	4014477	4019	46.43	Bacillus velezensis	492670;1938374;653685;1386;186817;1385;91061;1239;1783272;2;131567;1	super kingdom.Bacteria;phylum.Firmicutes;class.Bacilli;order.Bacillales;family.Bacillaceae;genus.Bacillus;species.Bacillus_velezensis	99.81	0.29	4010467	4015	1001.1302923076041	yes	yes	yes	yes
492670.179	Bacillus velezensis strain GQJK49	99.2	98.2	Good	Complete	492670	3929760	3995	46.5	Bacillus velezensis	492670;1938374;653685;1386;186817;1385;91061;1239;1783272;2;131567;1	super kingdom.Bacteria;phylum.Firmicutes;class.Bacilli;order.Bacillales;family.Bacillaceae;genus.Bacillus;species.Bacillus_velezensis	99.7	0.0	3941585	4007	1016.5961155220552	yes	yes	yes	yes
492670.180	Bacillus velezensis strain SRCM100072	98.9	96.1	Good	Complete	492670	4001762	4233	46.25	Bacillus velezensis	492670;1938374;653685;1386;186817;1385;91061;1239;1783272;2;131567;1	super kingdom.Bacteria;phylum.Firmicutes;class.Bacilli;order.Bacillales;family.Bacillaceae;genus.Bacillus;species.Bacillus_velezensis	98.95	0.0	4044226	4278	1057.8043858083106	yes	yes	yes	yes
492670.181	Bacillus velezensis strain SRCM101413	99.1	94.8	Good	Complete	492670	4209189	4734	46.22	Bacillus velezensis	492670;1938374;653685;1386;186817;1385;91061;1239;1783272;2;131567;1	super kingdom.Bacteria;phylum.Firmicutes;class.Bacilli;order.Bacillales;family.Bacillaceae;genus.Bacillus;species.Bacillus_velezensis	99.12	0.7	4216779	4743	1124.792169568289	yes	yes	yes	yes
492670.182	Bacillus velezensis strain NWUMFk_BS10.5	99.3	98.3	Good	WGS	492670	3905592	4097	46.35	Bacillus velezensis	492670;1938374;653685;1386;186817;1385;91061;1239;1783272;2;131567;1	super kingdom.Bacteria;phylum.Firmicutes;class.Bacilli;order.Bacillales;family.Bacillaceae;genus.Bacillus;species.Bacillus_velezensis	99.65	0.19	3911851	4104	1049.119713404217	yes	yes	yes	yes
492670.183	Bacillus velezensis strain T20E-257	99.3	98.6	Good	Complete	492670	3900066	3980	46.7	Bacillus velezensis	492670;1938374;653685;1386;186817;1385;91061;1239;1783272;2;131567;1	super kingdom.Bacteria;phylum.Firmicutes;class.Bacilli;order.Bacillales;family.Bacillaceae;genus.Bacillus;species.Bacillus_velezensis	99.81	0.12	3902798	3983	1020.5498721686339	yes	yes	yes	yes
492670.184	Bacillus velezensis strain 157	99.1	98.2	Good	Complete	492670	4020691	4084	46.4	Bacillus velezensis	492670;1938374;653685;1386;186817;1385;91061;1239;1783272;2;131567;1	super kingdom.Bacteria;phylum.Firmicutes;class.Bacilli;order.Bacillales;family.Bacillaceae;genus.Bacillus;species.Bacillus_velezensis	99.63	0.54	4013867	4077	1015.7287224514414	yes	yes	yes	yes
492670.203	Bacillus velezensis strain SCDB 291	99.1	98.1	Good	Complete	492670	4162569	4335	46.39	Bacillus velezensis	492670;1938374;653685;1386;186817;1385;91061;1239;1783272;2;131567;1	super kingdom.Bacteria;phylum.Firmicutes;class.Bacilli;order.Bacillales;family.Bacillaceae;genus.Bacillus;species.Bacillus_velezensis	99.81	0.5	4149705	4322	1041.5198188786912	yes	yes	yes	yes
492670.204	Bacillus velezensis strain C2	99	97.9	Good	WGS	492670	4163884	4372	45.95	Bacillus velezensis	492670;1938374;653685;1386;186817;1385;91061;1239;1783272;2;131567;1	super kingdom.Bacteria;phylum.Firmicutes;class.Bacilli;order.Bacillales;family.Bacillaceae;genus.Bacillus;species.Bacillus_velezensis	99.81	0.08	4168469	4377	1050.0258008395888	yes	yes	yes	yes
492670.205	Bacillus velezensis strain 3A-25B	99.1	98.4	Good	WGS	492670	4017761	4163	46.34	Bacillus velezensis	492670;1938374;653685;1386;186817;1385;91061;1239;1783272;2;131567;1	super kingdom.Bacteria;phylum.Firmicutes;class.Bacilli;order.Bacillales;family.Bacillaceae;genus.Bacillus;species.Bacillus_velezensis	99.63	0.42	4015753	4161	1036.1693062297409	yes	yes	yes	yes
492670.206	Bacillus velezensis strain 7899	99.2	98.2	Good	WGS	492670	4018145	4167	46.36	Bacillus velezensis	492670;1938374;653685;1386;186817;1385;91061;1239;1783272;2;131567;1	super kingdom.Bacteria;phylum.Firmicutes;class.Bacilli;order.Bacillales;family.Bacillaceae;genus.Bacillus;species.Bacillus_velezensis	99.81	0.04	4024181	4173	1036.9811894643904	yes	yes	yes	yes
492670.207	Bacillus velezensis strain 7551-2	99.2	98.5	Good	WGS	492670	3818934	3972	46.62	Bacillus velezensis	492670;1938374;653685;1386;186817;1385;91061;1239;1783272;2;131567;1	super kingdom.Bacteria;phylum.Firmicutes;class.Bacilli;order.Bacillales;family.Bacillaceae;genus.Bacillus;species.Bacillus_velezensis	99.81	0.25	3816644	3970	1040.1808499823405	yes	yes	yes	yes
492670.208	Bacillus velezensis strain 7751-1	99.3	98.4	Good	WGS	492670	3869452	4051	46.44	Bacillus velezensis	492670;1938374;653685;1386;186817;1385;91061;1239;1783272;2;131567;1	super kingdom.Bacteria;phylum.Firmicutes;class.Bacilli;order.Bacillales;family.Bacillaceae;genus.Bacillus;species.Bacillus_velezensis	98.88	0.12	3908537	4092	1046.939046502566	yes	yes	yes	yes
492670.209	Bacillus velezensis strain 7586-G	99.3	98.7	Good	WGS	492670	3955074	4142	46.33	Bacillus velezensis	492670;1938374;653685;1386;186817;1385;91061;1239;1783272;2;131567;1	super kingdom.Bacteria;phylum.Firmicutes;class.Bacilli;order.Bacillales;family.Bacillaceae;genus.Bacillus;species.Bacillus_velezensis	99.81	0.22	3953888	4141	1047.323545836402	yes	yes	yes	yes
492670.210	Bacillus velezensis strain 7537-G2	99.1	98.4	Good	WGS	492670	3939409	4113	46.29	Bacillus velezensis	492670;1938374;653685;1386;186817;1385;91061;1239;1783272;2;131567;1	super kingdom.Bacteria;phylum.Firmicutes;class.Bacilli;order.Bacillales;family.Bacillaceae;genus.Bacillus;species.Bacillus_velezensis	99.81	0.0	3946908	4121	1044.1084514764468	yes	yes	yes	yes
492670.211	Bacillus velezensis strain GF610	99.1	98	Good	WGS	492670	4291535	4574	45.92	Bacillus velezensis	492670;1938374;653685;1386;186817;1385;91061;1239;1783272;2;131567;1	super kingdom.Bacteria;phylum.Firmicutes;class.Bacilli;order.Bacillales;family.Bacillaceae;genus.Bacillus;species.Bacillus_velezensis	99.61	0.56	4284252	4566	1065.7636385534743	yes	yes	yes	yes
492670.212	Bacillus velezensis strain J01	99.3	97.6	Good	Complete	492670	4179934	4455	46.17	Bacillus velezensis	492670;1938374;653685;1386;186817;1385;91061;1239;1783272;2;131567;1	super kingdom.Bacteria;phylum.Firmicutes;class.Bacilli;order.Bacillales;family.Bacillaceae;genus.Bacillus;species.Bacillus_velezensis	99.39	3.1	4078382	4347	1065.8638646404384	yes	yes	yes	yes
492670.213	Bacillus velezensis strain SCGB 1	99.1	98.2	Good	Complete	492670	4085488	4208	46.36	Bacillus velezensis	492670;1938374;653685;1386;186817;1385;91061;1239;1783272;2;131567;1	super kingdom.Bacteria;phylum.Firmicutes;class.Bacilli;order.Bacillales;family.Bacillaceae;genus.Bacillus;species.Bacillus_velezensis	99.81	0.5	4072862	4195	1029.98824904944	yes	yes	yes	yes
492670.214	Bacillus velezensis strain SCGB 574	99	98.3	Good	Complete	492670	3989154	3987	46.49	Bacillus velezensis	492670;1938374;653685;1386;186817;1385;91061;1239;1783272;2;131567;1	super kingdom.Bacteria;phylum.Firmicutes;class.Bacilli;order.Bacillales;family.Bacillaceae;genus.Bacillus;species.Bacillus_velezensis	99.63	0.54	3982384	3980	999.4013636053178	yes	yes	yes	yes
492670.215	Bacillus velezensis strain NJAU-Z9	99.2	98.4	Good	Complete	492670	3872560	3870	46.73	Bacillus velezensis	492670;1938374;653685;1386;186817;1385;91061;1239;1783272;2;131567;1	super kingdom.Bacteria;phylum.Firmicutes;class.Bacilli;order.Bacillales;family.Bacillaceae;genus.Bacillus;species.Bacillus_velezensis	99.81	0.12	3875273	3873	999.4134606774801	yes	yes	yes	yes
492670.216	Bacillus velezensis strain TB1501	99.3	98.4	Good	Complete	492670	3979382	4104	46.54	Bacillus velezensis	492670;1938374;653685;1386;186817;1385;91061;1239;1783272;2;131567;1	super kingdom.Bacteria;phylum.Firmicutes;class.Bacilli;order.Bacillales;family.Bacillaceae;genus.Bacillus;species.Bacillus_velezensis	99.67	0.0	3992557	4118	1031.4192133011502	yes	yes	yes	yes
492670.224	Bacillus velezensis strain LABIM40	99.2	98.3	Good	Complete	492670	3972310	4095	46.48	Bacillus velezensis	492670;1938374;653685;1386;186817;1385;91061;1239;1783272;2;131567;1	super kingdom.Bacteria;phylum.Firmicutes;class.Bacilli;order.Bacillales;family.Bacillaceae;genus.Bacillus;species.Bacillus_velezensis	99.81	0.1	3975888	4099	1030.9646549399781	yes	yes	yes	yes
492670.225	Bacillus velezensis strain L-1	99.3	98.4	Good	Complete	492670	4090582	4233	46.52	Bacillus velezensis	492670;1938374;653685;1386;186817;1385;91061;1239;1783272;2;131567;1	super kingdom.Bacteria;phylum.Firmicutes;class.Bacilli;order.Bacillales;family.Bacillaceae;genus.Bacillus;species.Bacillus_velezensis	99.63	0.01	4105361	4248	1034.7445693569946	yes	yes	yes	yes
492670.226	Bacillus velezensis strain FTC01	99.3	98.4	Good	WGS	492670	3882760	4057	46.6	Bacillus velezensis	492670;1938374;653685;1386;186817;1385;91061;1239;1783272;2;131567;1	super kingdom.Bacteria;phylum.Firmicutes;class.Bacilli;order.Bacillales;family.Bacillaceae;genus.Bacillus;species.Bacillus_velezensis	99.79	0.15	3885091	4059	1044.7631728574697	yes	yes	yes	yes
492670.227	Bacillus velezensis strain OSY-S3	99.2	87.4	Good	Complete	492670	3903499	5180	46.49	Bacillus velezensis	492670;1938374;653685;1386;186817;1385;91061;1239;1783272;2;131567;1	super kingdom.Bacteria;phylum.Firmicutes;class.Bacilli;order.Bacillales;family.Bacillaceae;genus.Bacillus;species.Bacillus_velezensis	94.86	0.1	4110677	5455	1327.0320192999839	yes	yes	yes	yes
492670.228	Bacillus velezensis strain TJ02	99.2	98.4	Good	Complete	492670	4061552	4127	46.39	Bacillus velezensis	492670;1938374;653685;1386;186817;1385;91061;1239;1783272;2;131567;1	super kingdom.Bacteria;phylum.Firmicutes;class.Bacilli;order.Bacillales;family.Bacillaceae;genus.Bacillus;species.Bacillus_velezensis	99.63	0.0	4076636	4142	1016.0338082674048	yes	yes	yes	yes
492670.229	Bacillus velezensis strain NKG-1	99.2	98.2	Good	Complete	492670	4197217	4359	46.3	Bacillus velezensis	492670;1938374;653685;1386;186817;1385;91061;1239;1783272;2;131567;1	super kingdom.Bacteria;phylum.Firmicutes;class.Bacilli;order.Bacillales;family.Bacillaceae;genus.Bacillus;species.Bacillus_velezensis	99.44	0.38	4204786	4367	1038.5784199243435	yes	yes	yes	yes
492670.230	Bacillus velezensis strain B5	99.2	98.1	Good	WGS	492670	3992914	4075	46.47	Bacillus velezensis	492670;1938374;653685;1386;186817;1385;91061;1239;1783272;2;131567;1	super kingdom.Bacteria;phylum.Firmicutes;class.Bacilli;order.Bacillales;family.Bacillaceae;genus.Bacillus;species.Bacillus_velezensis	99.63	0.4	3991716	4074	1020.6136909539656	yes	yes	yes	yes
492670.247	Bacillus velezensis strain CN026	99.1	98.6	Good	Complete	492670	3995812	4107	46.44	Bacillus velezensis	492670;1938374;653685;1386;186817;1385;91061;1239;1783272;2;131567;1	super kingdom.Bacteria;phylum.Firmicutes;class.Bacilli;order.Bacillales;family.Bacillaceae;genus.Bacillus;species.Bacillus_velezensis	99.81	0.0	4003418	4115	1027.8716836463243	yes	yes	yes	yes
492670.249	Bacillus velezensis strain PG12	99.2	98.5	Good	WGS	492670	3990845	4157	46.45	Bacillus velezensis	492670;1938374;653685;1386;186817;1385;91061;1239;1783272;2;131567;1	super kingdom.Bacteria;phylum.Firmicutes;class.Bacilli;order.Bacillales;family.Bacillaceae;genus.Bacillus;species.Bacillus_velezensis	99.81	0.25	3988452	4155	1041.7575540585672	yes	yes	yes	yes
492670.250	Bacillus velezensis strain Lzh-a42	99.1	98.2	Good	Complete	492670	4246605	4431	45.99	Bacillus velezensis	492670;1938374;653685;1386;186817;1385;91061;1239;1783272;2;131567;1	super kingdom.Bacteria;phylum.Firmicutes;class.Bacilli;order.Bacillales;family.Bacillaceae;genus.Bacillus;species.Bacillus_velezensis	99.81	0.19	4246605	4431	1043.4217451352315	yes	yes	yes	yes
492670.251	Bacillus velezensis strain CMT-6	99.3	98.7	Good	Complete	492670	3928489	3929	46.55	Bacillus velezensis	492670;1938374;653685;1386;186817;1385;91061;1239;1783272;2;131567;1	super kingdom.Bacteria;phylum.Firmicutes;class.Bacilli;order.Bacillales;family.Bacillaceae;genus.Bacillus;species.Bacillus_velezensis	99.63	0.12	3938335	3939	1000.1688530813149	yes	yes	yes	yes
492670.271	Bacillus velezensis strain 10075	99.2	98.1	Good	Complete	492670	4339825	4673	46.076557	Bacillus velezensis	492670;1938374;653685;1386;186817;1385;91061;1239;1783272;2;131567;1	super kingdom.Bacteria;phylum.Firmicutes;class.Bacilli;order.Bacillales;family.Bacillaceae;genus.Bacillus;species.Bacillus_velezensis	99.76	0.09	4346345	4680	1076.766800610628	yes	yes	yes	yes
492670.272	Bacillus velezensis strain JW	99.1	98.4	Good	WGS	492670	4079992	4316	45.948578	Bacillus velezensis	492670;1938374;653685;1386;186817;1385;91061;1239;1783272;2;131567;1	super kingdom.Bacteria;phylum.Firmicutes;class.Bacilli;order.Bacillales;family.Bacillaceae;genus.Bacillus;species.Bacillus_velezensis	99.81	0.05	4085712	4322	1057.8327596267186	yes	yes	yes	yes
492670.273	Bacillus velezensis strain B6	99.3	98.5	Good	WGS	492670	3879012	3997	46.550854	Bacillus velezensis	492670;1938374;653685;1386;186817;1385;91061;1239;1783272;2;131567;1	super kingdom.Bacteria;phylum.Firmicutes;class.Bacilli;order.Bacillales;family.Bacillaceae;genus.Bacillus;species.Bacillus_velezensis	99.81	0.0	3886396	4005	1030.5177341681083	yes	yes	yes	yes
492670.274	Bacillus velezensis strain MRC 5958	99.2	98.3	Good	WGS	492670	4518411	4929	45.68867	Bacillus velezensis	492670;1938374;653685;1386;186817;1385;91061;1239;1783272;2;131567;1	super kingdom.Bacteria;phylum.Firmicutes;class.Bacilli;order.Bacillales;family.Bacillaceae;genus.Bacillus;species.Bacillus_velezensis	99.8	0.42	4508492	4918	1090.8303707758605	yes	yes	yes	yes
492670.275	Bacillus velezensis strain DKU_NT_04	99.2	97.9	Good	Complete	492670	4328187	4743	45.21071	Bacillus velezensis	492670;1938374;653685;1386;186817;1385;91061;1239;1783272;2;131567;1	super kingdom.Bacteria;phylum.Firmicutes;class.Bacilli;order.Bacillales;family.Bacillaceae;genus.Bacillus;species.Bacillus_velezensis	99.47	1.0	4307940	4721	1095.8834152750503	yes	yes	yes	yes
492670.276	Bacillus velezensis strain CGMCC 11640	99.3	98.4	Good	Complete	492670	4385679	4575	45.647118	Bacillus velezensis	492670;1938374;653685;1386;186817;1385;91061;1239;1783272;2;131567;1	super kingdom.Bacteria;phylum.Firmicutes;class.Bacilli;order.Bacillales;family.Bacillaceae;genus.Bacillus;species.Bacillus_velezensis	99.63	0.12	4396671	4586	1043.061898422693	yes	yes	yes	yes
492670.277	Bacillus velezensis strain DJFZ40	98.3	97.5	Good	WGS	492670	3645222	3873	45.99332	Bacillus velezensis	492670;1938374;653685;1386;186817;1385;91061;1239;1783272;2;131567;1	super kingdom.Bacteria;phylum.Firmicutes;class.Bacilli;order.Bacillales;family.Bacillaceae;genus.Bacillus;species.Bacillus_velezensis	92.94	0.07	3919172	4164	1062.469317498696	yes	yes	yes	yes
492670.278	Bacillus velezensis strain GBSW11	99.3	98.4	Good	WGS	492670	3851762	3965	46.538143	Bacillus velezensis	492670;1938374;653685;1386;186817;1385;91061;1239;1783272;2;131567;1	super kingdom.Bacteria;phylum.Firmicutes;class.Bacilli;order.Bacillales;family.Bacillaceae;genus.Bacillus;species.Bacillus_velezensis	99.63	0.0	3866066	3980	1029.4702677088287	yes	yes	yes	yes
492670.279	Bacillus velezensis strain PEBA20	99	98.3	Good	WGS	492670	4248631	4446	45.858044	Bacillus velezensis	492670;1938374;653685;1386;186817;1385;91061;1239;1783272;2;131567;1	super kingdom.Bacteria;phylum.Firmicutes;class.Bacilli;order.Bacillales;family.Bacillaceae;genus.Bacillus;species.Bacillus_velezensis	99.81	0.31	4243539	4441	1046.5321515838548	yes	yes	yes	yes
492670.280	Bacillus velezensis strain BS-37	99.2	98.4	Good	Complete	492670	4013888	4096	46.522823	Bacillus velezensis	492670;1938374;653685;1386;186817;1385;91061;1239;1783272;2;131567;1	super kingdom.Bacteria;phylum.Firmicutes;class.Bacilli;order.Bacillales;family.Bacillaceae;genus.Bacillus;species.Bacillus_velezensis	99.81	0.0	4021529	4104	1020.5073741852912	yes	yes	yes	yes
492670.281	Bacillus velezensis strain LM23DO2	99.3	98.3	Good	Complete	492670	3947271	4034	46.49957	Bacillus velezensis	492670;1938374;653685;1386;186817;1385;91061;1239;1783272;2;131567;1	super kingdom.Bacteria;phylum.Firmicutes;class.Bacilli;order.Bacillales;family.Bacillaceae;genus.Bacillus;species.Bacillus_velezensis	99.79	0.56	3933504	4020	1021.9895543515399	yes	yes	yes	yes
492670.282	Bacillus velezensis strain QST713	99.2	98.4	Good	Complete	492670	4233757	4421	45.904217	Bacillus velezensis	492670;1938374;653685;1386;186817;1385;91061;1239;1783272;2;131567;1	super kingdom.Bacteria;phylum.Firmicutes;class.Bacilli;order.Bacillales;family.Bacillaceae;genus.Bacillus;species.Bacillus_velezensis	99.81	0.0	4241816	4429	1044.1282695901943	yes	yes	yes	yes
492670.283	Bacillus velezensis strain GYL4	99.3	98.7	Good	Complete	492670	3975084	3983	46.49947	Bacillus velezensis	492670;1938374;653685;1386;186817;1385;91061;1239;1783272;2;131567;1	super kingdom.Bacteria;phylum.Firmicutes;class.Bacilli;order.Bacillales;family.Bacillaceae;genus.Bacillus;species.Bacillus_velezensis	99.63	0.0	3989846	3998	1002.0436879017386	yes	yes	yes	yes
492670.284	Bacillus velezensis strain FS001	99.1	98.2	Good	WGS	492670	4178597	4242	46.027092	Bacillus velezensis	492670;1938374;653685;1386;186817;1385;91061;1239;1783272;2;131567;1	super kingdom.Bacteria;phylum.Firmicutes;class.Bacilli;order.Bacillales;family.Bacillaceae;genus.Bacillus;species.Bacillus_velezensis	99.81	0.44	4168177	4231	1015.0720566808942	yes	yes	yes	yes
492670.285	Bacillus velezensis strain 131-4	99.2	98.2	Good	Complete	492670	3893029	3939	46.71378	Bacillus velezensis	492670;1938374;653685;1386;186817;1385;91061;1239;1783272;2;131567;1	super kingdom.Bacteria;phylum.Firmicutes;class.Bacilli;order.Bacillales;family.Bacillaceae;genus.Bacillus;species.Bacillus_velezensis	99.81	0.12	3895756	3942	1011.8703532767453	yes	yes	yes	yes
492670.286	Bacillus velezensis strain 8-2	99.2	98.4	Good	Complete	492670	3893071	3919	46.714302	Bacillus velezensis	492670;1938374;653685;1386;186817;1385;91061;1239;1783272;2;131567;1	super kingdom.Bacteria;phylum.Firmicutes;class.Bacilli;order.Bacillales;family.Bacillaceae;genus.Bacillus;species.Bacillus_velezensis	99.81	0.12	3895798	3922	1006.7257080577587	yes	yes	yes	yes
492670.287	Bacillus velezensis strain J7-1	99.2	98.2	Good	Complete	492670	3893072	3933	46.713905	Bacillus velezensis	492670;1938374;653685;1386;186817;1385;91061;1239;1783272;2;131567;1	super kingdom.Bacteria;phylum.Firmicutes;class.Bacilli;order.Bacillales;family.Bacillaceae;genus.Bacillus;species.Bacillus_velezensis	99.44	0.12	3910277	3950	1010.1586153615203	yes	yes	yes	yes
492670.288	Bacillus velezensis strain DR-08	99.3	98.4	Good	Complete	492670	3929794	4018	46.499054	Bacillus velezensis	492670;1938374;653685;1386;186817;1385;91061;1239;1783272;2;131567;1	super kingdom.Bacteria;phylum.Firmicutes;class.Bacilli;order.Bacillales;family.Bacillaceae;genus.Bacillus;species.Bacillus_velezensis	99.79	0.0	3938064	4026	1022.3297539095353	yes	yes	yes	yes
492670.289	Bacillus velezensis strain VCC-2003	99.3	98.4	Good	Complete	492670	3921410	4010	46.486504	Bacillus velezensis	492670;1938374;653685;1386;186817;1385;91061;1239;1783272;2;131567;1	super kingdom.Bacteria;phylum.Firmicutes;class.Bacilli;order.Bacillales;family.Bacillaceae;genus.Bacillus;species.Bacillus_velezensis	99.76	0.37	3916319	4005	1022.6439674602605	yes	yes	yes	yes
492670.296	Bacillus velezensis strain Hx05	97.2	95	Good	Complete	492670	3831661	4083	46.54646	Bacillus velezensis	492670;1938374;653685;1386;186817;1385;91061;1239;1783272;2;131567;1	super kingdom.Bacteria;phylum.Firmicutes;class.Bacilli;order.Bacillales;family.Bacillaceae;genus.Bacillus;species.Bacillus_velezensis	97.52	0.12	3924274	4182	1065.6748229099192	yes	yes	yes	yes
492670.297	Bacillus velezensis strain SGAir0473	99.4	98.4	Good	Complete	492670	4184278	4351	45.959827	Bacillus velezensis	492670;1938374;653685;1386;186817;1385;91061;1239;1783272;2;131567;1	super kingdom.Bacteria;phylum.Firmicutes;class.Bacilli;order.Bacillales;family.Bacillaceae;genus.Bacillus;species.Bacillus_velezensis	99.81	0.22	4183023	4350	1039.9177819486051	yes	yes	yes	yes
492670.298	Bacillus velezensis strain W1	99.2	98.1	Good	Complete	492670	4237431	4392	45.847755	Bacillus velezensis	492670;1938374;653685;1386;186817;1385;91061;1239;1783272;2;131567;1	super kingdom.Bacteria;phylum.Firmicutes;class.Bacilli;order.Bacillales;family.Bacillaceae;genus.Bacillus;species.Bacillus_velezensis	99.81	0.19	4237431	4392	1036.4770541396426	yes	yes	yes	yes
492670.299	Bacillus velezensis strain MG33	99.4	98.3	Good	WGS	492670	4212703	4372	45.74398	Bacillus velezensis	492670;1938374;653685;1386;186817;1385;91061;1239;1783272;2;131567;1	super kingdom.Bacteria;phylum.Firmicutes;class.Bacilli;order.Bacillales;family.Bacillaceae;genus.Bacillus;species.Bacillus_velezensis	99.81	0.07	4217764	4377	1037.753653357561	yes	yes	yes	yes
492670.300	Bacillus velezensis strain MG43	99.3	98.4	Good	WGS	492670	3923215	4018	46.45802	Bacillus velezensis	492670;1938374;653685;1386;186817;1385;91061;1239;1783272;2;131567;1	super kingdom.Bacteria;phylum.Firmicutes;class.Bacilli;order.Bacillales;family.Bacillaceae;genus.Bacillus;species.Bacillus_velezensis	99.63	0.0	3937785	4033	1024.1798371419466	yes	yes	yes	yes
492670.301	Bacillus velezensis strain DSYZ	99.5	98.3	Good	Complete	492670	4321463	4510	45.70133	Bacillus velezensis	492670;1938374;653685;1386;186817;1385;91061;1239;1783272;2;131567;1	super kingdom.Bacteria;phylum.Firmicutes;class.Bacilli;order.Bacillales;family.Bacillaceae;genus.Bacillus;species.Bacillus_velezensis	99.63	0.12	4332294	4521	1043.5579856768725	yes	yes	yes	yes
492670.314	Bacillus velezensis strain GF423	99.4	98.1	Good	WGS	492670	4112512	4304	45.95897	Bacillus velezensis	492670;1938374;653685;1386;186817;1385;91061;1239;1783272;2;131567;1	super kingdom.Bacteria;phylum.Firmicutes;class.Bacilli;order.Bacillales;family.Bacillaceae;genus.Bacillus;species.Bacillus_velezensis	99.63	0.43	4110046	4301	1046.4603072569016	yes	yes	yes	yes
492670.315	Bacillus velezensis strain CHCC26801	99.3	98.3	Good	WGS	492670	4009282	4082	46.29195	Bacillus velezensis	492670;1938374;653685;1386;186817;1385;91061;1239;1783272;2;131567;1	super kingdom.Bacteria;phylum.Firmicutes;class.Bacilli;order.Bacillales;family.Bacillaceae;genus.Bacillus;species.Bacillus_velezensis	99.63	0.37	4009282	4082	1018.1374121351404	yes	yes	yes	yes
492670.316	Bacillus velezensis strain CBMB205	99.3	98.3	Good	Complete	492670	3929745	3972	46.498947	Bacillus velezensis	492670;1938374;653685;1386;186817;1385;91061;1239;1783272;2;131567;1	super kingdom.Bacteria;phylum.Firmicutes;class.Bacilli;order.Bacillales;family.Bacillaceae;genus.Bacillus;species.Bacillus_velezensis	99.79	0.0	3938015	3980	1010.661462691229	yes	yes	yes	yes
492670.317	Bacillus velezensis strain K26	99.3	98.4	Good	Complete	492670	4047350	4254	46.145035	Bacillus velezensis	492670;1938374;653685;1386;186817;1385;91061;1239;1783272;2;131567;1	super kingdom.Bacteria;phylum.Firmicutes;class.Bacilli;order.Bacillales;family.Bacillaceae;genus.Bacillus;species.Bacillus_velezensis	99.44	0.0	4070143	4278	1051.068721664079	yes	yes	yes	yes
492670.318	Bacillus velezensis strain OSY-GA1	99.1	97	Good	Complete	492670	4009999	4210	46.179302	Bacillus velezensis	492670;1938374;653685;1386;186817;1385;91061;1239;1783272;2;131567;1	super kingdom.Bacteria;phylum.Firmicutes;class.Bacilli;order.Bacillales;family.Bacillaceae;genus.Bacillus;species.Bacillus_velezensis	99.7	0.99	3982520	4181	1049.8377911473137	yes	yes	yes	yes
492670.319	Bacillus velezensis strain BIM B-439D	99.4	98.4	Good	Complete	492670	3978954	4067	46.526424	Bacillus velezensis	492670;1938374;653685;1386;186817;1385;91061;1239;1783272;2;131567;1	super kingdom.Bacteria;phylum.Firmicutes;class.Bacilli;order.Bacillales;family.Bacillaceae;genus.Bacillus;species.Bacillus_velezensis	99.61	0.37	3979750	4068	1022.174759721088	yes	yes	yes	yes
492670.320	Bacillus velezensis strain ZF2	99.4	98.2	Good	Complete	492670	3929773	4021	46.49915	Bacillus velezensis	492670;1938374;653685;1386;186817;1385;91061;1239;1783272;2;131567;1	super kingdom.Bacteria;phylum.Firmicutes;class.Bacilli;order.Bacillales;family.Bacillaceae;genus.Bacillus;species.Bacillus_velezensis	99.79	0.0	3938043	4029	1023.0970052891753	yes	yes	yes	yes
492670.321	Bacillus velezensis strain S141	99.4	98.4	Good	Complete	492670	3974582	4028	46.50652	Bacillus velezensis	492670;1938374;653685;1386;186817;1385;91061;1239;1783272;2;131567;1	super kingdom.Bacteria;phylum.Firmicutes;class.Bacilli;order.Bacillales;family.Bacillaceae;genus.Bacillus;species.Bacillus_velezensis	99.63	0.0	3989343	4043	1013.4500843873288	yes	yes	yes	yes
492670.322	Bacillus velezensis strain SK007	99.4	98.4	Good	WGS	492670	3841895	4004	46.55096	Bacillus velezensis	492670;1938374;653685;1386;186817;1385;91061;1239;1783272;2;131567;1	super kingdom.Bacteria;phylum.Firmicutes;class.Bacilli;order.Bacillales;family.Bacillaceae;genus.Bacillus;species.Bacillus_velezensis	99.77	0.0	3850752	4013	1042.1341078314053	yes	yes	yes	yes
492670.326	Bacillus velezensis strain JT3-1	99.3	98.4	Good	Complete	492670	3929799	3972	46.499046	Bacillus velezensis	492670;1938374;653685;1386;186817;1385;91061;1239;1783272;2;131567;1	super kingdom.Bacteria;phylum.Firmicutes;class.Bacilli;order.Bacillales;family.Bacillaceae;genus.Bacillus;species.Bacillus_velezensis	99.79	0.0	3938069	3980	1010.6476041938321	yes	yes	no	no
492670.327	Bacillus velezensis strain CS1.10S	99.3	98.4	Good	WGS	492670	3991939	4146	46.198074	Bacillus velezensis	492670;1938374;653685;1386;186817;1385;91061;1239;1783272;2;131567;1	super kingdom.Bacteria;phylum.Firmicutes;class.Bacilli;order.Bacillales;family.Bacillaceae;genus.Bacillus;species.Bacillus_velezensis	99.74	0.57	3979602	4133	1038.5460656618425	yes	yes	no	no
492670.328	Bacillus velezensis strain Bac57	99.3	98.2	Good	Complete	492670	4234898	4379	45.866653	Bacillus velezensis	492670;1938374;653685;1386;186817;1385;91061;1239;1783272;2;131567;1	super kingdom.Bacteria;phylum.Firmicutes;class.Bacilli;order.Bacillales;family.Bacillaceae;genus.Bacillus;species.Bacillus_velezensis	99.5	0.0	4256179	4401	1034.0260595242821	yes	yes	no	no
492670.329	Bacillus velezensis strain CE2	98.7	95.8	Good	WGS	492670	4114257	4437	46.114304	Bacillus velezensis	492670;1938374;653685;1386;186817;1385;91061;1239;1783272;2;131567;1	super kingdom.Bacteria;phylum.Firmicutes;class.Bacilli;order.Bacillales;family.Bacillaceae;genus.Bacillus;species.Bacillus_velezensis	99.81	1.13	4075943	4396	1078.523423904603	yes	yes	no	no
492670.330	Bacillus velezensis strain NY12-2	99.3	98.4	Good	Complete	492670	4074913	4237	46.332966	Bacillus velezensis	492670;1938374;653685;1386;186817;1385;91061;1239;1783272;2;131567;1	super kingdom.Bacteria;phylum.Firmicutes;class.Bacilli;order.Bacillales;family.Bacillaceae;genus.Bacillus;species.Bacillus_velezensis	99.63	0.0	4090046	4253	1039.8416056934325	yes	yes	no	no
492670.345	Bacillus velezensis strain 1B-23	99.6	98.5	Good	Complete	492670	4141063	4302	46.120766	Bacillus velezensis	492670;1938374;653685;1386;186817;1385;91061;1239;1783272;2;131567;1	super kingdom.Bacteria;phylum.Firmicutes;class.Bacilli;order.Bacillales;family.Bacillaceae;genus.Bacillus;species.Bacillus_velezensis	99.81	0.0	4148946	4310	1038.8180516208213	yes	yes	no	no
492670.346	Bacillus velezensis strain BCSo1	99.5	98.5	Good	Complete	492670	3713516	3780	46.97917	Bacillus velezensis	492670;1938374;653685;1386;186817;1385;91061;1239;1783272;2;131567;1	super kingdom.Bacteria;phylum.Firmicutes;class.Bacilli;order.Bacillales;family.Bacillaceae;genus.Bacillus;species.Bacillus_velezensis	99.69	0.0	3725064	3792	1017.969087242528	yes	yes	no	no
492670.347	Bacillus velezensis strain MH25	99.4	98.2	Good	Complete	492670	4118468	4272	46.46893	Bacillus velezensis	492670;1938374;653685;1386;186817;1385;91061;1239;1783272;2;131567;1	super kingdom.Bacteria;phylum.Firmicutes;class.Bacilli;order.Bacillales;family.Bacillaceae;genus.Bacillus;species.Bacillus_velezensis	99.63	0.01	4133348	4287	1037.173739060926	yes	yes	no	no
492670.348	Bacillus velezensis strain JK	99.3	98.4	Good	WGS	492670	3892659	3982	46.42446	Bacillus velezensis	492670;1938374;653685;1386;186817;1385;91061;1239;1783272;2;131567;1	super kingdom.Bacteria;phylum.Firmicutes;class.Bacilli;order.Bacillales;family.Bacillaceae;genus.Bacillus;species.Bacillus_velezensis	99.79	0.0	3900851	3990	1022.8537311473829	yes	yes	no	no
492670.349	Bacillus velezensis strain BE2	99.4	98.3	Good	WGS	492670	4210155	4442	45.848145	Bacillus velezensis	492670;1938374;653685;1386;186817;1385;91061;1239;1783272;2;131567;1	super kingdom.Bacteria;phylum.Firmicutes;class.Bacilli;order.Bacillales;family.Bacillaceae;genus.Bacillus;species.Bacillus_velezensis	99.63	0.37	4210155	4442	1055.0680438131137	yes	yes	no	no
492670.350	Bacillus velezensis strain FH17	99.3	98.2	Good	WGS	492670	4280415	4534	45.739117	Bacillus velezensis	492670;1938374;653685;1386;186817;1385;91061;1239;1783272;2;131567;1	super kingdom.Bacteria;phylum.Firmicutes;class.Bacilli;order.Bacillales;family.Bacillaceae;genus.Bacillus;species.Bacillus_velezensis	99.81	0.0	4288563	4543	1059.3291972159439	yes	yes	no	no
492670.351	Bacillus velezensis strain TH16	99.3	98.4	Good	WGS	492670	3952155	4051	46.417664	Bacillus velezensis	492670;1938374;653685;1386;186817;1385;91061;1239;1783272;2;131567;1	super kingdom.Bacteria;phylum.Firmicutes;class.Bacilli;order.Bacillales;family.Bacillaceae;genus.Bacillus;species.Bacillus_velezensis	99.63	0.02	3966036	4065	1024.95287486044	yes	yes	no	no
492670.352	Bacillus velezensis strain SB-9	99.4	98.4	Good	WGS	492670	3878921	3965	46.48511	Bacillus velezensis	492670;1938374;653685;1386;186817;1385;91061;1239;1783272;2;131567;1	super kingdom.Bacteria;phylum.Firmicutes;class.Bacilli;order.Bacillales;family.Bacillaceae;genus.Bacillus;species.Bacillus_velezensis	98.68	0.0	3930808	4018	1022.1816990298178	yes	yes	no	no
492670.392	Bacillus velezensis strain 83	99.3	98.4	Good	Complete	492670	3997902	4043	46.39391	Bacillus velezensis	492670;1938374;653685;1386;186817;1385;91061;1239;1783272;2;131567;1	super kingdom.Bacteria;phylum.Firmicutes;class.Bacilli;order.Bacillales;family.Bacillaceae;genus.Bacillus;species.Bacillus_velezensis	99.63	0.0	4012749	4058	1011.2768079937221	yes	yes	no	no
492670.393	Bacillus velezensis strain SRCM103639	99.3	98.4	Good	WGS	492670	4124238	4370	46.04904	Bacillus velezensis	492670;1938374;653685;1386;186817;1385;91061;1239;1783272;2;131567;1	super kingdom.Bacteria;phylum.Firmicutes;class.Bacilli;order.Bacillales;family.Bacillaceae;genus.Bacillus;species.Bacillus_velezensis	99.61	0.07	4137478	4384	1059.5826733096828	yes	yes	no	no
492670.394	Bacillus velezensis strain P42	99.5	97.5	Good	WGS	492670	4044711	4278	46.584835	Bacillus velezensis	492670;1938374;653685;1386;186817;1385;91061;1239;1783272;2;131567;1	super kingdom.Bacteria;phylum.Firmicutes;class.Bacilli;order.Bacillales;family.Bacillaceae;genus.Bacillus;species.Bacillus_velezensis	99.63	0.86	4024989	4257	1057.642642004736	yes	yes	no	no
492670.395	Bacillus velezensis strain A6	97.3	94.4	Good	WGS	492670	4228473	4651	46.76849	Bacillus velezensis	492670;1938374;653685;1386;186817;1385;91061;1239;1783272;2;131567;1	super kingdom.Bacteria;phylum.Firmicutes;class.Bacilli;order.Bacillales;family.Bacillaceae;genus.Bacillus;species.Bacillus_velezensis	99.76	1.77	4164752	4581	1099.945446931774	yes	yes	no	no
492670.396	Bacillus velezensis strain SRCM103691	99.2	97.3	Good	Complete	492670	4139533	4467	46.207096	Bacillus velezensis	492670;1938374;653685;1386;186817;1385;91061;1239;1783272;2;131567;1	super kingdom.Bacteria;phylum.Firmicutes;class.Bacilli;order.Bacillales;family.Bacillaceae;genus.Bacillus;species.Bacillus_velezensis	99.33	0.07	4164520	4494	1079.1159605428716	yes	yes	no	no
492670.397	Bacillus velezensis strain SRCM103788	99.3	98.1	Good	Complete	492670	4144097	4382	46.18548	Bacillus velezensis	492670;1938374;653685;1386;186817;1385;91061;1239;1783272;2;131567;1	super kingdom.Bacteria;phylum.Firmicutes;class.Bacilli;order.Bacillales;family.Bacillaceae;genus.Bacillus;species.Bacillus_velezensis	99.61	0.07	4157401	4396	1057.391384665564	yes	yes	no	no
492670.398	Bacillus velezensis strain SRCM103616	99.3	98	Good	Complete	492670	4235113	4515	46.126232	Bacillus velezensis	492670;1938374;653685;1386;186817;1385;91061;1239;1783272;2;131567;1	super kingdom.Bacteria;phylum.Firmicutes;class.Bacilli;order.Bacillales;family.Bacillaceae;genus.Bacillus;species.Bacillus_velezensis	99.61	0.07	4248709	4529	1065.970863149253	yes	yes	no	no
492670.401	Bacillus velezensis strain ANSB01E	99.4	98.2	Good	Complete	492670	3929842	4069	46.498486	Bacillus velezensis	492670;1938374;653685;1386;186817;1385;91061;1239;1783272;2;131567;1	super kingdom.Bacteria;phylum.Firmicutes;class.Bacilli;order.Bacillales;family.Bacillaceae;genus.Bacillus;species.Bacillus_velezensis	99.75	0.06	3937323	4077	1035.475118500565	yes	yes	no	no
492670.402	Bacillus velezensis strain BUU 004	99.4	98.4	Good	WGS	492670	4019406	4221	46.187828	Bacillus velezensis	492670;1938374;653685;1386;186817;1385;91061;1239;1783272;2;131567;1	super kingdom.Bacteria;phylum.Firmicutes;class.Bacilli;order.Bacillales;family.Bacillaceae;genus.Bacillus;species.Bacillus_velezensis	99.63	0.13	4029076	4231	1050.1167016953764	yes	yes	no	no
492670.403	Bacillus velezensis strain UTB96	99.5	98.4	Good	Complete	492670	3715675	3772	46.939133	Bacillus velezensis	492670;1938374;653685;1386;186817;1385;91061;1239;1783272;2;131567;1	super kingdom.Bacteria;phylum.Firmicutes;class.Bacilli;order.Bacillales;family.Bacillaceae;genus.Bacillus;species.Bacillus_velezensis	99.82	0.25	3713076	3769	1015.0613669098075	yes	yes	no	no
492670.404	Bacillus velezensis strain LB002	99.4	97.9	Good	Complete	492670	4076863	4244	46.515812	Bacillus velezensis	492670;1938374;653685;1386;186817;1385;91061;1239;1783272;2;131567;1	super kingdom.Bacteria;phylum.Firmicutes;class.Bacilli;order.Bacillales;family.Bacillaceae;genus.Bacillus;species.Bacillus_velezensis	99.63	1.96	4013055	4178	1041.1021030112968	yes	yes	no	no
492670.405	Bacillus velezensis strain LP16S	90.8	89.9	Good	WGS	492670	3219607	3261	46.22471	Bacillus velezensis	492670;1938374;653685;1386;186817;1385;91061;1239;1783272;2;131567;1	super kingdom.Bacteria;phylum.Firmicutes;class.Bacilli;order.Bacillales;family.Bacillaceae;genus.Bacillus;species.Bacillus_velezensis	70.18	0.0	4587642	4647	1012.9386730699563	yes	yes	no	no
492670.406	Bacillus velezensis strain UUS-1	99.3	98.4	Good	WGS	492670	3986840	4133	46.29813	Bacillus velezensis	492670;1938374;653685;1386;186817;1385;91061;1239;1783272;2;131567;1	super kingdom.Bacteria;phylum.Firmicutes;class.Bacilli;order.Bacillales;family.Bacillaceae;genus.Bacillus;species.Bacillus_velezensis	99.44	0.0	4009292	4156	1036.5919967914535	yes	yes	no	no
492670.407	Bacillus velezensis strain UFLA258	99.5	98.5	Good	Complete	492670	3947206	4017	46.570663	Bacillus velezensis	492670;1938374;653685;1386;186817;1385;91061;1239;1783272;2;131567;1	super kingdom.Bacteria;phylum.Firmicutes;class.Bacilli;order.Bacillales;family.Bacillaceae;genus.Bacillus;species.Bacillus_velezensis	99.63	0.0	3961865	4032	1017.7025214135261	yes	yes	no	no
492670.408	Bacillus velezensis strain SPB7	99.4	98.5	Good	WGS	492670	3980244	4114	46.378384	Bacillus velezensis	492670;1938374;653685;1386;186817;1385;91061;1239;1783272;2;131567;1	super kingdom.Bacteria;phylum.Firmicutes;class.Bacilli;order.Bacillales;family.Bacillaceae;genus.Bacillus;species.Bacillus_velezensis	99.81	0.0	3987821	4122	1033.6471973039913	yes	yes	no	no
492670.409	Bacillus velezensis strain YL1	99.4	98.4	Good	WGS	492670	3895364	4023	46.445183	Bacillus velezensis	492670;1938374;653685;1386;186817;1385;91061;1239;1783272;2;131567;1	super kingdom.Bacteria;phylum.Firmicutes;class.Bacilli;order.Bacillales;family.Bacillaceae;genus.Bacillus;species.Bacillus_velezensis	99.79	0.0	3903561	4031	1032.6468575744045	yes	yes	no	no
492670.410	Bacillus velezensis strain P34	99.5	98.6	Good	Complete	492670	3900464	4017	46.50328	Bacillus velezensis	492670;1938374;653685;1386;186817;1385;91061;1239;1783272;2;131567;1	super kingdom.Bacteria;phylum.Firmicutes;class.Bacilli;order.Bacillales;family.Bacillaceae;genus.Bacillus;species.Bacillus_velezensis	99.63	0.0	3914949	4032	1029.8984737732217	yes	yes	no	no
492670.411	Bacillus velezensis strain Q2B1	99.4	98.4	Good	WGS	492670	3890876	4014	46.431526	Bacillus velezensis	492670;1938374;653685;1386;186817;1385;91061;1239;1783272;2;131567;1	super kingdom.Bacteria;phylum.Firmicutes;class.Bacilli;order.Bacillales;family.Bacillaceae;genus.Bacillus;species.Bacillus_velezensis	99.79	0.0	3899064	4022	1031.529618390465	yes	yes	no	no
492670.429	Bacillus velezensis strain WJH	99.4	98.4	Good	WGS	492670	3986946	4129	46.440483	Bacillus velezensis	492670;1938374;653685;1386;186817;1385;91061;1239;1783272;2;131567;1	super kingdom.Bacteria;phylum.Firmicutes;class.Bacilli;order.Bacillales;family.Bacillaceae;genus.Bacillus;species.Bacillus_velezensis	99.63	0.64	3976210	4118	1035.6595853840718	yes	yes	no	no
492670.430	Bacillus velezensis strain A35	99.5	98.5	Good	WGS	492670	3867857	4030	46.66059	Bacillus velezensis	492670;1938374;653685;1386;186817;1385;91061;1239;1783272;2;131567;1	super kingdom.Bacteria;phylum.Firmicutes;class.Bacilli;order.Bacillales;family.Bacillaceae;genus.Bacillus;species.Bacillus_velezensis	99.81	0.25	3865538	4028	1042.0283023993036	yes	yes	no	no
492670.431	Bacillus velezensis strain KT1	99.5	98.5	Good	WGS	492670	3950573	4128	46.409546	Bacillus velezensis	492670;1938374;653685;1386;186817;1385;91061;1239;1783272;2;131567;1	super kingdom.Bacteria;phylum.Firmicutes;class.Bacilli;order.Bacillales;family.Bacillaceae;genus.Bacillus;species.Bacillus_velezensis	99.26	0.0	3980025	4159	1044.9683105005622	yes	yes	no	no
492670.432	Bacillus velezensis strain S1	99.5	98.4	Good	WGS	492670	3866305	4011	46.394142	Bacillus velezensis	492670;1938374;653685;1386;186817;1385;91061;1239;1783272;2;131567;1	super kingdom.Bacteria;phylum.Firmicutes;class.Bacilli;order.Bacillales;family.Bacillaceae;genus.Bacillus;species.Bacillus_velezensis	99.63	0.0	3880663	4026	1037.4515901020006	yes	yes	no	no
492670.433	Bacillus velezensis strain TL7	99.5	98.4	Good	WGS	492670	3865047	4010	46.393173	Bacillus velezensis	492670;1938374;653685;1386;186817;1385;91061;1239;1783272;2;131567;1	super kingdom.Bacteria;phylum.Firmicutes;class.Bacilli;order.Bacillales;family.Bacillaceae;genus.Bacillus;species.Bacillus_velezensis	99.63	0.0	3879401	4025	1037.5313096016625	yes	yes	no	no
492670.434	Bacillus velezensis strain A25	99.5	98.6	Good	WGS	492670	3833141	3963	46.522736	Bacillus velezensis	492670;1938374;653685;1386;186817;1385;91061;1239;1783272;2;131567;1	super kingdom.Bacteria;phylum.Firmicutes;class.Bacilli;order.Bacillales;family.Bacillaceae;genus.Bacillus;species.Bacillus_velezensis	99.07	0.14	3863664	3995	1033.9926039117274	yes	yes	no	no
492670.435	Bacillus velezensis strain TK2	99.4	98.2	Good	WGS	492670	4044692	4305	46.20893	Bacillus velezensis	492670;1938374;653685;1386;186817;1385;91061;1239;1783272;2;131567;1	super kingdom.Bacteria;phylum.Firmicutes;class.Bacilli;order.Bacillales;family.Bacillaceae;genus.Bacillus;species.Bacillus_velezensis	99.81	0.63	4026973	4286	1064.3230039039247	yes	yes	no	no
492670.436	Bacillus velezensis strain S2	99.5	98.4	Good	WGS	492670	3864301	4021	46.38945	Bacillus velezensis	492670;1938374;653685;1386;186817;1385;91061;1239;1783272;2;131567;1	super kingdom.Bacteria;phylum.Firmicutes;class.Bacilli;order.Bacillales;family.Bacillaceae;genus.Bacillus;species.Bacillus_velezensis	99.63	0.0	3878652	4036	1040.5677023873243	yes	yes	no	no
492670.438	Bacillus velezensis strain UCMB5044	99.2	98.2	Good	Complete	492670	3983303	4062	46.62932	Bacillus velezensis	492670;1938374;653685;1386;186817;1385;91061;1239;1783272;2;131567;1	super kingdom.Bacteria;phylum.Firmicutes;class.Bacilli;order.Bacillales;family.Bacillaceae;genus.Bacillus;species.Bacillus_velezensis	99.81	0.01	3990486	4069	1019.6752976955689	yes	yes	no	no
492670.439	Bacillus velezensis strain UCMB5007	99.2	98.2	Good	Complete	492670	3983323	4066	46.629185	Bacillus velezensis	492670;1938374;653685;1386;186817;1385;91061;1239;1783272;2;131567;1	super kingdom.Bacteria;phylum.Firmicutes;class.Bacilli;order.Bacillales;family.Bacillaceae;genus.Bacillus;species.Bacillus_velezensis	99.81	0.01	3990506	4073	1020.6725663361989	yes	yes	no	no
492670.440	Bacillus velezensis strain At1	99.4	98.1	Good	Complete	492670	3888990	3929	46.706318	Bacillus velezensis	492670;1938374;653685;1386;186817;1385;91061;1239;1783272;2;131567;1	super kingdom.Bacteria;phylum.Firmicutes;class.Bacilli;order.Bacillales;family.Bacillaceae;genus.Bacillus;species.Bacillus_velezensis	99.63	0.0	3903433	3944	1010.392646677937	yes	yes	no	no
492670.441	Bacillus velezensis strain WRN014	99.4	98.4	Good	Complete	492670	4063541	4179	46.271393	Bacillus velezensis	492670;1938374;653685;1386;186817;1385;91061;1239;1783272;2;131567;1	super kingdom.Bacteria;phylum.Firmicutes;class.Bacilli;order.Bacillales;family.Bacillaceae;genus.Bacillus;species.Bacillus_velezensis	99.63	0.13	4073317	4189	1028.4001957127323	yes	yes	no	no
492670.442	Bacillus velezensis strain LG37	99.4	98.4	Good	Complete	492670	3929697	4009	46.49865	Bacillus velezensis	492670;1938374;653685;1386;186817;1385;91061;1239;1783272;2;131567;1	super kingdom.Bacteria;phylum.Firmicutes;class.Bacilli;order.Bacillales;family.Bacillaceae;genus.Bacillus;species.Bacillus_velezensis	99.79	0.0	3937967	4017	1020.069492710325	yes	yes	no	no
492670.443	Bacillus velezensis strain JK	99.3	98.4	Good	WGS	492670	3891317	3976	46.42896	Bacillus velezensis	492670;1938374;653685;1386;186817;1385;91061;1239;1783272;2;131567;1	super kingdom.Bacteria;phylum.Firmicutes;class.Bacilli;order.Bacillales;family.Bacillaceae;genus.Bacillus;species.Bacillus_velezensis	99.79	0.0	3899506	3984	1021.6678728023498	yes	yes	no	no
492670.444	Bacillus velezensis strain DE0573	99.3	98.2	Good	WGS	492670	3942753	3986	46.352493	Bacillus velezensis	492670;1938374;653685;1386;186817;1385;91061;1239;1783272;2;131567;1	super kingdom.Bacteria;phylum.Firmicutes;class.Bacilli;order.Bacillales;family.Bacillaceae;genus.Bacillus;species.Bacillus_velezensis	99.63	0.0	3957395	4001	1011.0186119909688	yes	yes	no	no
492670.445	Bacillus velezensis strain DE0432	99.3	98.1	Good	WGS	492670	3939638	3980	46.36092	Bacillus velezensis	492670;1938374;653685;1386;186817;1385;91061;1239;1783272;2;131567;1	super kingdom.Bacteria;phylum.Firmicutes;class.Bacilli;order.Bacillales;family.Bacillaceae;genus.Bacillus;species.Bacillus_velezensis	99.63	0.0	3954269	3995	1010.3005131921982	yes	yes	no	no
492670.446	Bacillus velezensis strain DE0356	99.2	97.7	Good	WGS	492670	4294491	4477	45.820274	Bacillus velezensis	492670;1938374;653685;1386;186817;1385;91061;1239;1783272;2;131567;1	super kingdom.Bacteria;phylum.Firmicutes;class.Bacilli;order.Bacillales;family.Bacillaceae;genus.Bacillus;species.Bacillus_velezensis	99.63	0.7	4280366	4462	1042.434221746458	yes	yes	no	no
492670.447	Bacillus velezensis strain DE0189	99.3	98	Good	WGS	492670	4227453	4477	45.834656	Bacillus velezensis	492670;1938374;653685;1386;186817;1385;91061;1239;1783272;2;131567;1	super kingdom.Bacteria;phylum.Firmicutes;class.Bacilli;order.Bacillales;family.Bacillaceae;genus.Bacillus;species.Bacillus_velezensis	99.81	0.0	4235500	4486	1059.1429583284146	yes	yes	no	no
492670.448	Bacillus velezensis strain DE0321	99.3	97.9	Good	WGS	492670	3942331	3997	46.370106	Bacillus velezensis	492670;1938374;653685;1386;186817;1385;91061;1239;1783272;2;131567;1	super kingdom.Bacteria;phylum.Firmicutes;class.Bacilli;order.Bacillales;family.Bacillaceae;genus.Bacillus;species.Bacillus_velezensis	99.63	0.0	3956972	4012	1013.9065932233032	yes	yes	no	no
492670.449	Bacillus velezensis strain DE0311	99.3	97.9	Good	WGS	492670	4155203	4305	45.89113	Bacillus velezensis	492670;1938374;653685;1386;186817;1385;91061;1239;1783272;2;131567;1	super kingdom.Bacteria;phylum.Firmicutes;class.Bacilli;order.Bacillales;family.Bacillaceae;genus.Bacillus;species.Bacillus_velezensis	99.63	1.44	4111213	4259	1035.947298279121	yes	yes	no	no
492670.450	Bacillus velezensis strain DE0214	99.3	97.9	Good	WGS	492670	3953586	4026	46.352222	Bacillus velezensis	492670;1938374;653685;1386;186817;1385;91061;1239;1783272;2;131567;1	super kingdom.Bacteria;phylum.Firmicutes;class.Bacilli;order.Bacillales;family.Bacillaceae;genus.Bacillus;species.Bacillus_velezensis	99.63	0.0	3968269	4041	1018.328142572996	yes	yes	no	no
492670.452	Bacillus velezensis strain DE0204	99.3	97.9	Good	WGS	492670	3961034	4051	46.367107	Bacillus velezensis	492670;1938374;653685;1386;186817;1385;91061;1239;1783272;2;131567;1	super kingdom.Bacteria;phylum.Firmicutes;class.Bacilli;order.Bacillales;family.Bacillaceae;genus.Bacillus;species.Bacillus_velezensis	99.63	0.0	3975744	4066	1022.7016628837268	yes	yes	no	no
492670.453	Bacillus velezensis strain DE0173	99.3	97.2	Good	WGS	492670	4127589	4617	46.42194	Bacillus velezensis	492670;1938374;653685;1386;186817;1385;91061;1239;1783272;2;131567;1	super kingdom.Bacteria;phylum.Firmicutes;class.Bacilli;order.Bacillales;family.Bacillaceae;genus.Bacillus;species.Bacillus_velezensis	99.62	0.53	4121407	4610	1118.5500485635125	yes	yes	no	no
492670.454	Bacillus velezensis strain DE0139	99.3	98.2	Good	WGS	492670	3944434	3983	46.369755	Bacillus velezensis	492670;1938374;653685;1386;186817;1385;91061;1239;1783272;2;131567;1	super kingdom.Bacteria;phylum.Firmicutes;class.Bacilli;order.Bacillales;family.Bacillaceae;genus.Bacillus;species.Bacillus_velezensis	99.63	0.0	3959083	3998	1009.8298014969629	yes	yes	no	no
492670.455	Bacillus velezensis strain DE0095	99.3	97.9	Good	WGS	492670	3958655	4015	46.382565	Bacillus velezensis	492670;1938374;653685;1386;186817;1385;91061;1239;1783272;2;131567;1	super kingdom.Bacteria;phylum.Firmicutes;class.Bacilli;order.Bacillales;family.Bacillaceae;genus.Bacillus;species.Bacillus_velezensis	99.63	0.0	3973356	4030	1014.255958942516	yes	yes	no	no
492670.456	Bacillus velezensis strain DE0064	99.3	98.2	Good	WGS	492670	3943813	3978	46.372925	Bacillus velezensis	492670;1938374;653685;1386;186817;1385;91061;1239;1783272;2;131567;1	super kingdom.Bacteria;phylum.Firmicutes;class.Bacilli;order.Bacillales;family.Bacillaceae;genus.Bacillus;species.Bacillus_velezensis	99.63	0.0	3958459	3993	1008.7258703450003	yes	yes	no	no
492670.457	Bacillus velezensis strain FUA2155	99.3	98.3	Good	WGS	492670	4023073	4223	46.339348	Bacillus velezensis	492670;1938374;653685;1386;186817;1385;91061;1239;1783272;2;131567;1	super kingdom.Bacteria;phylum.Firmicutes;class.Bacilli;order.Bacillales;family.Bacillaceae;genus.Bacillus;species.Bacillus_velezensis	99.81	0.0	4030731	4231	1049.6855285058716	yes	yes	no	no
492670.458	Bacillus velezensis strain Fad 94	99.3	98.4	Good	WGS	492670	3936000	4076	46.504906	Bacillus velezensis	492670;1938374;653685;1386;186817;1385;91061;1239;1783272;2;131567;1	super kingdom.Bacteria;phylum.Firmicutes;class.Bacilli;order.Bacillales;family.Bacillaceae;genus.Bacillus;species.Bacillus_velezensis	99.81	0.12	3938757	4079	1035.6059030805911	yes	yes	no	no
492670.459	Bacillus velezensis strain SYP-B637	99.5	98.4	Good	Complete	492670	3915550	3994	46.465683	Bacillus velezensis	492670;1938374;653685;1386;186817;1385;91061;1239;1783272;2;131567;1	super kingdom.Bacteria;phylum.Firmicutes;class.Bacilli;order.Bacillales;family.Bacillaceae;genus.Bacillus;species.Bacillus_velezensis	99.63	0.0	3930091	4009	1020.078161040037	yes	yes	no	no
492670.466	Bacillus velezensis strain FJAT-46737	99.5	98.6	Good	Complete	492670	3995978	4089	46.498528	Bacillus velezensis	492670;1938374;653685;1386;186817;1385;91061;1239;1783272;2;131567;1	super kingdom.Bacteria;phylum.Firmicutes;class.Bacilli;order.Bacillales;family.Bacillaceae;genus.Bacillus;species.Bacillus_velezensis	99.63	0.18	4003585	4097	1023.3328379439927	yes	yes	no	no
492670.467	Bacillus velezensis strain LC1	99.4	98.4	Good	Complete	492670	3929782	4018	46.499016	Bacillus velezensis	492670;1938374;653685;1386;186817;1385;91061;1239;1783272;2;131567;1	super kingdom.Bacteria;phylum.Firmicutes;class.Bacilli;order.Bacillales;family.Bacillaceae;genus.Bacillus;species.Bacillus_velezensis	99.79	0.0	3938052	4026	1022.33286914444	yes	yes	no	no
492670.468	Bacillus velezensis strain BPC6	99.3	98.4	Good	WGS	492670	3931678	3990	46.391514	Bacillus velezensis	492670;1938374;653685;1386;186817;1385;91061;1239;1783272;2;131567;1	super kingdom.Bacteria;phylum.Firmicutes;class.Bacilli;order.Bacillales;family.Bacillaceae;genus.Bacillus;species.Bacillus_velezensis	99.55	0.0	3949451	4008	1014.8245920762153	yes	yes	no	no
492774.4	Rhizobium alamii strain YR540	98.6	95.6	Good	WGS	492774	7315509	7168	60.1	Rhizobium alamii	492774;379;227290;82115;356;28211;1224;2;131567;1	super kingdom.Bacteria;phylum.Proteobacteria;class.Alphaproteobacteria;order.Rhizobiales;family.Rhizobiaceae;genus.Rhizobium;species.Rhizobium_alamii	99.91	1.84	7189689	7045	979.8754855738545	yes	yes	yes	yes
492774.6	Rhizobium alamii strain YR584	98.8	95.7	Good	WGS	492774	7395659	7378	60.16	Rhizobium alamii	492774;379;227290;82115;356;28211;1224;2;131567;1	super kingdom.Bacteria;phylum.Proteobacteria;class.Alphaproteobacteria;order.Rhizobiales;family.Rhizobiaceae;genus.Rhizobium;species.Rhizobium_alamii	99.91	1.84	7268461	7251	997.597703282717	yes	yes	yes	yes
492776.3	Streptomyces sp. 1	98.4	96.3	Good	WGS	492776	8399087	7892	73.24	Streptomyces sp. 1	492776;2593676;1883;2062;85011;1760;201174;1783272;2;131567;1	super kingdom.Bacteria;phylum.Actinobacteria;class.Actinobacteria;order.Streptomycetales;family.Streptomycetaceae;genus.Streptomyces;species.Streptomyces_sp._1	99.47	2.46	8240054	7743	939.6783079334189	yes	yes	yes	yes
492785.3	Streptomyces sp. 19	99.6	98	Good	WGS	492785	8620070	8221	72.11117	Streptomyces sp. 19	492785;2593676;1883;2062;85011;1760;201174;1783272;2;131567;1	super kingdom.Bacteria;phylum.Actinobacteria;class.Actinobacteria;order.Streptomycetales;family.Streptomycetaceae;genus.Streptomyces;species.Streptomyces_sp._19	99.57	0.0	8657296	8257	953.7620060582427	yes	yes	yes	yes
493375.5	Chryseobacterium humi strain DSM 21580	98.1	97.9	Good	WGS	493375	3121186	3056	33.0772	Chryseobacterium humi	493375;59732;49546;200644;117743;976;68336;1783270;2;131567;1	super kingdom.Bacteria;phylum.Bacteroidetes;class.Flavobacteriia;order.Flavobacteriales;family.Flavobacteriaceae;genus.Chryseobacterium;species.Chryseobacterium_humi	100.0	0.16	3116200	3051	979.0770810602658	yes	yes	yes	yes
493475.3	Glaciecola arctica BSs20135	96.2	94.6	Good	WGS	493475	5964456	5344	40.09	Paraglaciecola arctica BSs20135	493475;1128911;1621534;72275;135622;1236;1224;2;131567;1	super kingdom.Bacteria;phylum.Proteobacteria;class.Gammaproteobacteria;order.Alteromonadales;family.Alteromonadaceae;genus.Paraglaciecola;species.Paraglaciecola_arctica	99.33	1.82	5896645	5283	895.9331959105559	yes	yes	yes	yes
493781.3	Falsibacillus pallidus strain DSM 25281	97.3	95.2	Good	WGS	493781	3865655	4164	42.23035	Falsibacillus pallidus	493781;1270155;186817;1385;91061;1239;1783272;2;131567;1	super kingdom.Bacteria;phylum.Firmicutes;class.Bacilli;order.Bacillales;family.Bacillaceae;genus.Falsibacillus;species.Falsibacillus_pallidus	98.36	0.83	3897223	4198	1077.1772618605607	yes	yes	yes	yes
493915.3	Pseudoalteromonas sp. NJ631	96.5	94.8	Good	WGS	493915	5349905	4677	43.4	Pseudoalteromonas sp. NJ631	493915;194690;53246;267888;135622;1236;1224;2;131567;1	super kingdom.Bacteria;phylum.Proteobacteria;class.Gammaproteobacteria;order.Alteromonadales;family.Pseudoalteromonadaceae;genus.Pseudoalteromonas;species.Pseudoalteromonas_sp._NJ631	100.0	0.23	5337628	4666	874.1710737428685	yes	yes	yes	yes
494016.4	Microbulbifer donghaiensis strain CGMCC 1.7063	98	96.6	Good	WGS	494016	4314257	3782	59.69	Microbulbifer donghaiensis	494016;48073;1706373;1706369;1236;1224;2;131567;1	super kingdom.Bacteria;phylum.Proteobacteria;class.Gammaproteobacteria;order.Cellvibrionales;family.Microbulbiferaceae;genus.Microbulbifer;species.Microbulbifer_donghaiensis	99.14	0.69	4321604	3788	876.526400845612	yes	yes	yes	yes
494023.6	Paeniglutamicibacter antarcticus strain W2	97.1	93.7	Good	WGS	494023	4433083	4385	61.73329	Paeniglutamicibacter antarcticus	494023;1742990;1268;85006;1760;201174;1783272;2;131567;1	super kingdom.Bacteria;phylum.Actinobacteria;class.Actinobacteria;order.Micrococcales;family.Micrococcaceae;genus.Paeniglutamicibacter;species.Paeniglutamicibacter_antarcticus	99.71	5.71	4205163	4160	989.2601071587475	yes	yes	no	no
494026.3	Paenibacillus glacialis strain DSM 22343	96.2	93.9	Good	WGS	494026	5709291	5665	40.69	Paenibacillus glacialis	494026;44249;186822;1385;91061;1239;1783272;2;131567;1	super kingdom.Bacteria;phylum.Firmicutes;class.Bacilli;order.Bacillales;family.Paenibacillaceae;genus.Paenibacillus;species.Paenibacillus_glacialis	99.54	1.31	5661171	5617	992.1975506480903	yes	yes	yes	yes
494416.4	Psychrobacter sp. TB 15	99.4	98.7	Good	WGS	494416	3066842	2623	44.8	Psychrobacter sp. TB15	494416;196806;497;468;72274;1236;1224;2;131567;1	super kingdom.Bacteria;phylum.Proteobacteria;class.Gammaproteobacteria;order.Pseudomonadales;family.Moraxellaceae;genus.Psychrobacter;species.Psychrobacter_sp._TB15	99.36	0.55	3069605	2625	855.1588885214873	yes	yes	yes	yes
494419.8	Arthrobacter sp. TB 23	98.1	97.4	Good	WGS	494419	3542308	3337	63.3	Arthrobacter sp. TB 23	494419;235627;1663;1268;85006;1760;201174;1783272;2;131567;1	super kingdom.Bacteria;phylum.Actinobacteria;class.Actinobacteria;order.Micrococcales;family.Micrococcaceae;genus.Arthrobacter;species.Arthrobacter_sp._TB_23	99.39	1.03	3527493	3323	942.0288006241259	yes	yes	yes	yes
494420.8	Arthrobacter sp. TB 26	97	95.1	Good	WGS	494420	4324615	4004	66.4	Arthrobacter sp. TB 26	494420;235627;1663;1268;85006;1760;201174;1783272;2;131567;1	super kingdom.Bacteria;phylum.Actinobacteria;class.Actinobacteria;order.Micrococcales;family.Micrococcaceae;genus.Arthrobacter;species.Arthrobacter_sp._TB_26	97.38	1.75	4362569	4039	925.8306286960734	yes	yes	yes	yes
495820.6	Spirobacillus cienkowskii strain binning01	86.8	86.1	Good	WGS	495820	2739001	2558	32.076366	Spirobacillus cienkowskii	495820;495819;2024980;2024973;1553900;1224;2;131567;1	super kingdom.Bacteria;phylum.Proteobacteria;class.Oligoflexia;order.Silvanigrellales;family.NA.Spirobacillus;genus.Spirobacillus;species.Spirobacillus_cienkowskii	91.19	0.0	3003620	2805	933.8731264274443	yes	yes	yes	yes
496014.3	Baekduia soli strain BR7-21			Good	Complete	496014	5212251	5364	73.98299	Baekduia soli	496014;2600304;2600303;84996;84995;201174;1783272;2;131567;1	super kingdom.Bacteria;phylum.Actinobacteria;class.Rubrobacteria;order.Rubrobacterales;family.Baekduiaceae;genus.Baekduia;species.Baekduia_soli	96.44	0.85	5357438	5513	1029.0366402746984	yes	yes	no	no
496056.3	Anseongella ginsenosidimutans strain DSM 21100			Good	WGS	496056	4252511	3729	49.887817	Anseongella ginsenosidimutans	496056;1773450;84566;200666;117747;976;68336;1783270;2;131567;1	super kingdom.Bacteria;phylum.Bacteroidetes;class.Sphingobacteriia;order.Sphingobacteriales;family.Sphingobacteriaceae;genus.Anseongella;species.Anseongella_ginsenosidimutans	98.57	0.0	4314204	3783	876.8709129192778	yes	yes	no	no
496056.4	Anseongella ginsenosidimutans strain Gsoil 524			Good	Complete	496056	4322684	4024	49.91644	Anseongella ginsenosidimutans	496056;1773450;84566;200666;117747;976;68336;1783270;2;131567;1	super kingdom.Bacteria;phylum.Bacteroidetes;class.Sphingobacteriia;order.Sphingobacteriales;family.Sphingobacteriaceae;genus.Anseongella;species.Anseongella_ginsenosidimutans	97.86	0.0	4417212	4112	930.9039276358029	yes	yes	no	no
496057.3	Arachidicoccus ginsenosidivorans strain Gsoil 809	96.9	92	Good	Complete	496057	5773153	5824	41.05055	Arachidicoccus ginsenosidivorans	496057;1769012;563835;1853229;1853228;976;68336;1783270;2;131567;1	super kingdom.Bacteria;phylum.Bacteroidetes;class.Chitinophagia;order.Chitinophagales;family.Chitinophagaceae;genus.Arachidicoccus;species.Arachidicoccus_ginsenosidivorans	95.98	0.0	6014954	6068	1008.8190200623313	yes	yes	no	no
496064.4	Salmonella enterica subsp. enterica serovar Typhi str. E98-3139	99.3	90.8	Good	WGS	496064	4600498	5324	52.1	Salmonella enterica subsp. enterica serovar Typhi str. E98-3139	496064;90370;59201;28901;590;543;91347;1236;1224;2;131567;1	super kingdom.Bacteria;phylum.Proteobacteria;class.Gammaproteobacteria;order.Enterobacterales;family.Enterobacteriaceae;genus.Salmonella;species.Salmonella_enterica	99.58	0.42	4600498	5324	1157.266017722429	yes	yes	yes	yes
496833.3	Mycoplasma fermentans PG18	98.3	98.1	Good	Complete	496833	1004014	916	26.82	Mycoplasma fermentans PG18	496833;2115;2093;2092;2085;31969;544448;1783272;2;131567;1	super kingdom.Bacteria;phylum.Tenericutes;class.Mollicutes;order.Mycoplasmatales;family.Mycoplasmataceae;genus.Mycoplasma;species.Mycoplasma_fermentans	100.0	0.0	1004014	916	912.3378757666726	yes	yes	yes	yes
497321.3	Thauera sp. 63	98.1	97	Good	WGS	497321	4281208	3971	66.25	Thauera sp. 63	497321;2609274;33057;2008794;206389;28216;1224;2;131567;1	super kingdom.Bacteria;phylum.Proteobacteria;class.Betaproteobacteria;order.Rhodocyclales;family.Zoogloeaceae;genus.Thauera;species.Thauera_sp._63	99.9	0.0	4285493	3975	927.5478923895104	yes	yes	yes	yes
497650.4	Sulfurovum sp. enrichment culture clone C5	96.7	95.6	Good	WGS	497650	1615196	1808	32.71	Sulfurovum sp. enrichment culture clone C5	497650;269236;265570;34035;29547;68525;1224;2;131567;1	super kingdom.Bacteria;phylum.Proteobacteria;class.Epsilonproteobacteria;order.NA.Sulfurovum;family.NA.Sulfurovum;genus.Sulfurovum;species.Sulfurovum_sp._enrichment_culture_clone_C5	94.47	1.23	1687770	1889	1119.2283308744675	yes	yes	yes	yes
497724.9	Campylobacter subantarcticus strain 2010D-8461	98.4	98.2	Good	WGS	497724	1774437	1930	29.769386	Campylobacter subantarcticus	497724;194;72294;213849;29547;68525;1224;2;131567;1	super kingdom.Bacteria;phylum.Proteobacteria;class.Epsilonproteobacteria;order.Campylobacterales;family.Campylobacteraceae;genus.Campylobacter;species.Campylobacter_subantarcticus	98.78	0.0	1796353	1954	1087.7594771183615	yes	yes	no	no
497725.3	Kosakonia oryzae strain KO348	99.4	97.8	Good	WGS	497725	5010628	4970	53.85	Kosakonia oryzae	497725;1330547;543;91347;1236;1224;2;131567;1	super kingdom.Bacteria;phylum.Proteobacteria;class.Gammaproteobacteria;order.Enterobacterales;family.Enterobacteriaceae;genus.Kosakonia;species.Kosakonia_oryzae	99.49	0.95	4988678	4948	991.8459359373364	yes	yes	yes	yes
497725.5	Kosakonia oryzae strain Ola 51	97.3	94.8	Good	Complete	497725	5303342	5156	54.01	Kosakonia oryzae	497725;1330547;543;91347;1236;1224;2;131567;1	super kingdom.Bacteria;phylum.Proteobacteria;class.Gammaproteobacteria;order.Enterobacterales;family.Enterobacteriaceae;genus.Kosakonia;species.Kosakonia_oryzae	94.29	1.17	5555565	5401	972.1783472968095	yes	yes	yes	yes
497725.6	Kosakonia oryzae strain CGMCC 1.7012	99.7	97.3	Good	WGS	497725	5380462	5264	53.98	Kosakonia oryzae	497725;1330547;543;91347;1236;1224;2;131567;1	super kingdom.Bacteria;phylum.Proteobacteria;class.Gammaproteobacteria;order.Enterobacterales;family.Enterobacteriaceae;genus.Kosakonia;species.Kosakonia_oryzae	99.6	1.17	5339349	5224	978.3964299767631	yes	yes	yes	yes
497725.7	Kosakonia oryzae strain D4	99.6	96.9	Good	Complete	497725	5532429	5395	53.91	Kosakonia oryzae	497725;1330547;543;91347;1236;1224;2;131567;1	super kingdom.Bacteria;phylum.Proteobacteria;class.Gammaproteobacteria;order.Enterobacterales;family.Enterobacteriaceae;genus.Kosakonia;species.Kosakonia_oryzae	99.57	1.79	5458198	5323	975.2302866257324	yes	yes	yes	yes
497735.10	Brevibacillus panacihumi strain JCM 15085	98.1	95	Good	WGS	497735	5116160	5290	50.991135	Brevibacillus panacihumi	497735;55080;186822;1385;91061;1239;1783272;2;131567;1	super kingdom.Bacteria;phylum.Firmicutes;class.Bacilli;order.Bacillales;family.Paenibacillaceae;genus.Brevibacillus;species.Brevibacillus_panacihumi	98.92	0.85	5127954	5302	1033.9406320727526	yes	yes	no	no
497738.3	Streptococcus pneumoniae SV35	99.1	98.4	Good	WGS	497738	2161785	2258	39.4	Streptococcus pneumoniae SV35	497738;1313;1301;1300;186826;91061;1239;1783272;2;131567;1	super kingdom.Bacteria;phylum.Firmicutes;class.Bacilli;order.Lactobacillales;family.Streptococcaceae;genus.Streptococcus;species.Streptococcus_pneumoniae	99.42	0.25	2168943	2265	1044.287470901725	yes	yes	yes	yes
497739.3	Streptococcus pneumoniae SV36	99	98.2	Good	WGS	497739	2156372	2243	39.5	Streptococcus pneumoniae SV36	497739;1313;1301;1300;186826;91061;1239;1783272;2;131567;1	super kingdom.Bacteria;phylum.Firmicutes;class.Bacilli;order.Lactobacillales;family.Streptococcaceae;genus.Streptococcus;species.Streptococcus_pneumoniae	99.02	0.6	2164597	2252	1040.3784168600437	yes	yes	yes	yes
497962.4	Streptococcus pneumoniae SP14-BS292	99.6	99.3	Good	WGS	497962	2100368	2353	39.53	Streptococcus pneumoniae SP14-BS292	497962;1313;1301;1300;186826;91061;1239;1783272;2;131567;1	super kingdom.Bacteria;phylum.Firmicutes;class.Bacilli;order.Lactobacillales;family.Streptococcaceae;genus.Streptococcus;species.Streptococcus_pneumoniae	99.77	0.21	2100788	2353	1120.0559028326513	yes	yes	yes	yes
497963.4	Streptococcus pneumoniae SP-BS293	99.6	99	Good	WGS	497963	2065452	2311	39.63	Streptococcus pneumoniae SP-BS293	497963;1313;1301;1300;186826;91061;1239;1783272;2;131567;1	super kingdom.Bacteria;phylum.Firmicutes;class.Bacilli;order.Lactobacillales;family.Streptococcaceae;genus.Streptococcus;species.Streptococcus_pneumoniae	99.77	0.21	2065865	2311	1118.65973817263	yes	yes	yes	yes
497964.5	Chthoniobacter flavus Ellin428	93	89.8	Good	WGS	497964	7848700	6781	61.1	Chthoniobacter flavus Ellin428	497964;191863;295577;1836792;1836787;134549;74201;1783257;2;131567;1	super kingdom.Bacteria;phylum.Verrucomicrobia;class.Spartobacteria;order.Chthoniobacterales;family.Chthoniobacteraceae;genus.Chthoniobacter;species.Chthoniobacter_flavus	97.3	2.87	7835380	6769	863.9019422159487	yes	yes	yes	yes
497965.6	Cyanothece sp. PCC 7822	98.6	97.3	Good	Complete	497965	7841948	7382	40.1	Gloeothece verrucosa PCC 7822	497965;2546359;28070;1890450;1118;1301283;1117;1798711;1783272;2;131567;1	super kingdom.Bacteria;phylum.Cyanobacteria;class.NA.Chroococcales;order.Chroococcales;family.Aphanothecaceae;genus.Gloeothece;species.Gloeothece_verrucosa	99.82	0.88	7787436	7331	941.388153944379	yes	yes	yes	yes
497974.4	Salmonella enterica subsp. enterica serovar Typhi str. E02-1180	99.1	91.9	Good	WGS	497974	4740622	5311	52.0	Salmonella enterica subsp. enterica serovar Typhi str. E02-1180	497974;90370;59201;28901;590;543;91347;1236;1224;2;131567;1	super kingdom.Bacteria;phylum.Proteobacteria;class.Gammaproteobacteria;order.Enterobacterales;family.Enterobacteriaceae;genus.Salmonella;species.Salmonella_enterica	99.02	0.89	4744892	5316	1120.3626974017534	yes	yes	yes	yes
497978.4	Acinetobacter baumannii MDR-ZJ06	99.3	98.5	Good	Complete	497978	4011434	3770	39.08	Acinetobacter baumannii MDR-ZJ06	497978;470;909768;469;468;72274;1236;1224;2;131567;1	super kingdom.Bacteria;phylum.Proteobacteria;class.Gammaproteobacteria;order.Pseudomonadales;family.Moraxellaceae;genus.Acinetobacter;species.Acinetobacter_baumannii	99.96	0.61	3988698	3749	939.9057035654241	yes	yes	yes	yes
497980.3	Streptococcus pneumoniae 459-5	99	98.4	Good	WGS	497980	2169192	2250	39.4	Streptococcus pneumoniae 459-5	497980;1313;1301;1300;186826;91061;1239;1783272;2;131567;1	super kingdom.Bacteria;phylum.Firmicutes;class.Bacilli;order.Lactobacillales;family.Streptococcaceae;genus.Streptococcus;species.Streptococcus_pneumoniae	99.42	0.3	2175283	2256	1037.1064362659938	yes	yes	yes	yes
498198.3	Dietzia schimae strain DSM 45139	97.8	96.7	Good	WGS	498198	3648026	3426	70.5319	Dietzia schimae	498198;37914;85029;85007;1760;201174;1783272;2;131567;1	super kingdom.Bacteria;phylum.Actinobacteria;class.Actinobacteria;order.Corynebacteriales;family.Dietziaceae;genus.Dietzia;species.Dietzia_schimae	99.41	0.0	3669677	3446	939.0472240472391	yes	yes	no	no
498211.5	Cellvibrio japonicus Ueda107	99.8	99.7	Good	Complete	498211	4576573	3774	52.0	Cellvibrio japonicus Ueda107	498211;155077;10;1706371;1706369;1236;1224;2;131567;1	super kingdom.Bacteria;phylum.Proteobacteria;class.Gammaproteobacteria;order.Cellvibrionales;family.Cellvibrionaceae;genus.Cellvibrio;species.Cellvibrio_japonicus	100.0	1.1	4526778	3733	824.6483481186839	yes	yes	yes	yes
498213.7	Clostridium botulinum B1 str. Okra	99.9	99.2	Good	Complete	498213	4107013	3762	28.2	Clostridium botulinum B1 str. Okra	498213;591968;36827;1491;1485;31979;186802;186801;1239;1783272;2;131567;1	super kingdom.Bacteria;phylum.Firmicutes;class.Clostridia;order.Clostridiales;family.Clostridiaceae;genus.Clostridium;species.Clostridium_botulinum	99.31	0.0	4135548	3788	915.9608351783125	yes	yes	yes	yes
498214.7	Clostridium botulinum A3 str. Loch Maree	99.4	98.8	Good	Complete	498214	4259691	3980	28.1	Clostridium botulinum A3 str. Loch Maree	498214;36826;1491;1485;31979;186802;186801;1239;1783272;2;131567;1	super kingdom.Bacteria;phylum.Firmicutes;class.Clostridia;order.Clostridiales;family.Clostridiaceae;genus.Clostridium;species.Clostridium_botulinum	99.31	0.08	4285835	4004	934.2403522300789	yes	yes	yes	yes
498216.13	Lactobacillus casei str. Zhang	99.8	98.7	Good	Complete	498216	2898456	2873	46.43	Lactobacillus casei str. Zhang	498216;1582;655183;1578;33958;186826;91061;1239;1783272;2;131567;1	super kingdom.Bacteria;phylum.Firmicutes;class.Bacilli;order.Lactobacillales;family.Lactobacillaceae;genus.Lactobacillus;species.Lactobacillus_casei	99.46	0.0	2914193	2889	991.3550681097647	yes	yes	yes	yes
498217.4	Edwardsiella tarda EIB202	99.9	99.9	Good	Complete	498217	3804166	3325	59.7	Edwardsiella tarda EIB202	498217;636;635;1903412;91347;1236;1224;2;131567;1	super kingdom.Bacteria;phylum.Proteobacteria;class.Gammaproteobacteria;order.Enterobacterales;family.Hafniaceae;genus.Edwardsiella;species.Edwardsiella_tarda	99.06	0.25	3830597	3348	874.0151991974096	yes	yes	yes	yes
498292.3	Flavobacterium swingsii strain DSM 21789	99.8	99.6	Good	WGS	498292	2573799	2408	32.6	Flavobacterium swingsii	498292;237;49546;200644;117743;976;68336;1783270;2;131567;1	super kingdom.Bacteria;phylum.Bacteroidetes;class.Flavobacteriia;order.Flavobacteriales;family.Flavobacteriaceae;genus.Flavobacterium;species.Flavobacterium_swingsii	99.29	0.0	2592204	2425	935.4973605472409	yes	yes	yes	yes
498367.3	Streptomyces specialis	97.5	94.7	Good	WGS	498367	5884160	5795	72.42	Streptomyces specialis	498367;1883;2062;85011;1760;201174;1783272;2;131567;1	super kingdom.Bacteria;phylum.Actinobacteria;class.Actinobacteria;order.Streptomycetales;family.Streptomycetaceae;genus.Streptomyces;species.Streptomyces_specialis	93.1	1.83	6198420	6104	984.7670858057377	yes	yes	yes	yes
498388.3	Escherichia coli C strain C	99.9	99.3	Good	Complete	498388	4617024	4665	50.96	Escherichia coli C	498388;562;561;543;91347;1236;1224;2;131567;1	super kingdom.Bacteria;phylum.Proteobacteria;class.Gammaproteobacteria;order.Enterobacterales;family.Enterobacteriaceae;genus.Escherichia;species.Escherichia_coli	99.67	0.06	4629524	4678	1010.4710549075888	yes	yes	yes	yes
498388.4	Escherichia coli C strain C	99.1	97.8	Good	WGS	498388	4532992	4497	50.7	Escherichia coli C	498388;562;561;543;91347;1236;1224;2;131567;1	super kingdom.Bacteria;phylum.Proteobacteria;class.Gammaproteobacteria;order.Enterobacterales;family.Enterobacteriaceae;genus.Escherichia;species.Escherichia_coli	98.4	0.25	4595025	4559	992.1599991294934	yes	yes	yes	yes
498718.3	Slackia equolifaciens strain DSM 24851	97.3	96.2	Good	WGS	498718	2745526	2527	59.81382	Slackia equolifaciens	498718;84108;1643826;1643822;84998;201174;1783272;2;131567;1	super kingdom.Bacteria;phylum.Actinobacteria;class.Coriobacteriia;order.Eggerthellales;family.Eggerthellaceae;genus.Slackia;species.Slackia_equolifaciens	100.0	0.81	2723466	2507	920.5181926266016	yes	yes	no	no
498737.3	Borrelia burgdorferi WI91-23	99.9	98.5	Good	WGS	498737	1427907	1532	28.3	Borreliella burgdorferi WI91-23	498737;139;64895;1643685;136;203692;203691;2;131567;1	super kingdom.Bacteria;phylum.Spirochaetes;class.Spirochaetia;order.Spirochaetales;family.Borreliaceae;genus.Borreliella;species.Borreliella_burgdorferi	99.84	0.05	1429479	1534	1073.1182479770603	yes	yes	yes	yes
498738.8	Borrelia burgdorferi 29805	99.9	98.8	Good	WGS	498738	1344204	1439	28.32	Borreliella burgdorferi 29805	498738;139;64895;1643685;136;203692;203691;2;131567;1	super kingdom.Bacteria;phylum.Spirochaetes;class.Spirochaetia;order.Spirochaetales;family.Borreliaceae;genus.Borreliella;species.Borreliella_burgdorferi	97.8	0.81	1363152	1459	1070.3135086916207	yes	yes	yes	yes
498739.3	Borrelia burgdorferi CA-11.2A	99.8	99.2	Good	WGS	498739	1294354	1315	28.3	Borreliella burgdorferi CA-11.2A	498739;139;64895;1643685;136;203692;203691;2;131567;1	super kingdom.Bacteria;phylum.Spirochaetes;class.Spirochaetia;order.Spirochaetales;family.Borreliaceae;genus.Borreliella;species.Borreliella_burgdorferi	98.79	0.0	1310208	1331	1015.869236029699	yes	yes	yes	yes
498740.12	Borrelia burgdorferi 64b	99.9	99.3	Good	WGS	498740	1485884	1574	28.4	Borreliella burgdorferi 64b	498740;139;64895;1643685;136;203692;203691;2;131567;1	super kingdom.Bacteria;phylum.Spirochaetes;class.Spirochaetia;order.Spirochaetales;family.Borreliaceae;genus.Borreliella;species.Borreliella_burgdorferi	100.0	0.0	1485884	1574	1059.302072032541	yes	yes	yes	yes
498741.7	Borrelia finlandensis strain SV1	99.9	99.6	Good	WGS	498741	1281782	1381	28.3	Borreliella finlandensis	498741;64895;1643685;136;203692;203691;2;131567;1	super kingdom.Bacteria;phylum.Spirochaetes;class.Spirochaetia;order.Spirochaetales;family.Borreliaceae;genus.Borreliella;species.Borreliella_finlandensis	99.6	0.0	1286930	1387	1077.75869705423	yes	yes	yes	yes
498742.3	Borrelia spielmanii A14S	99.9	99.6	Good	WGS	498742	1252559	1256	27.7	Borreliella spielmanii A14S	498742;88916;64895;1643685;136;203692;203691;2;131567;1	super kingdom.Bacteria;phylum.Spirochaetes;class.Spirochaetia;order.Spirochaetales;family.Borreliaceae;genus.Borreliella;species.Borreliella_spielmanii	100.0	0.0	1252559	1256	1002.7471759813311	yes	yes	yes	yes
498743.14	Borrelia garinii PBr	99.9	99.7	Good	WGS	498743	1265591	1264	27.9	Borreliella garinii PBr	498743;29519;64895;1643685;136;203692;203691;2;131567;1	super kingdom.Bacteria;phylum.Spirochaetes;class.Spirochaetia;order.Spirochaetales;family.Borreliaceae;genus.Borreliella;species.Borreliella_garinii	100.0	0.0	1265591	1264	998.7428798087217	yes	yes	yes	yes
498761.4	Heliobacterium modesticaldum Ice1	100	99.9	Good	Complete	498761	3075407	2779	57.0	Heliobacterium modesticaldum Ice1	498761;35701;2697;31984;186802;186801;1239;1783272;2;131567;1	super kingdom.Bacteria;phylum.Firmicutes;class.Clostridia;order.Clostridiales;family.Heliobacteriaceae;genus.Heliobacterium;species.Heliobacterium_modesticaldum	100.0	0.89	3048277	2754	903.4612011966104	yes	yes	yes	yes
498846.4	Candidatus Korarchaeum cryptofilum strain WS	99.8	99.1	Good	WGS	498846	1769550	1984	48.676613	Candidatus Korarchaeum cryptofilum	498846;498845;51967;1783275;2157;131567;1	super kingdom.Archaea;phylum.Candidatus_Korarchaeota;class.NA.Candidatus_Korarchaeum;order.NA.Candidatus_Korarchaeum;family.NA.Candidatus_Korarchaeum;genus.Candidatus_Korarchaeum;species.Candidatus_Korarchaeum_cryptofilum	93.39	4.67	1804558	2023	1121.0501408101043	yes	yes	no	no
498848.5	Thermus aquaticus Y51MC23	98.4	97.7	Good	WGS	498848	2338193	2468	68.0	Thermus aquaticus Y51MC23	498848;271;270;188786;68933;188787;1297;1783272;2;131567;1	super kingdom.Bacteria;phylum.Deinococcus-Thermus;class.Deinococci;order.Thermales;family.Thermaceae;genus.Thermus;species.Thermus_aquaticus	97.81	0.0	2390546	2523	1055.4074257512718	yes	yes	yes	yes
499174.4	Clostridium difficile QCD-23m63	99.2	97.7	Good	WGS	499174	3914166	3646	28.5	Clostridioides difficile QCD-23m63	499174;1496;1870884;186804;186802;186801;1239;1783272;2;131567;1	super kingdom.Bacteria;phylum.Firmicutes;class.Clostridia;order.Clostridiales;family.Peptostreptococcaceae;genus.Clostridioides;species.Clostridioides_difficile	96.81	0.65	4016177	3741	931.4828504819384	yes	yes	yes	yes
499175.4	Clostridium difficile ATCC 43255	99.9	98.7	Good	WGS	499175	4123727	3712	28.5	Clostridioides difficile ATCC 43255	499175;1496;1870884;186804;186802;186801;1239;1783272;2;131567;1	super kingdom.Bacteria;phylum.Firmicutes;class.Clostridia;order.Clostridiales;family.Peptostreptococcaceae;genus.Clostridioides;species.Clostridioides_difficile	99.35	0.44	4132405	3720	900.202182506313	yes	yes	yes	yes
499176.4	Clostridium difficile CIP 107932	99.8	99.3	Good	WGS	499176	4016699	3713	28.3	Clostridioides difficile CIP 107932	499176;1496;1870884;186804;186802;186801;1239;1783272;2;131567;1	super kingdom.Bacteria;phylum.Firmicutes;class.Clostridia;order.Clostridiales;family.Peptostreptococcaceae;genus.Clostridioides;species.Clostridioides_difficile	98.79	0.36	4051134	3745	924.4325169199537	yes	yes	yes	yes
499177.3	Clostridium sticklandii DSM 519	99.6	99.6	Good	Complete	499177	2715461	2553	33.3	Acetoanaerobium sticklandii DSM 519	499177;1511;186831;186804;186802;186801;1239;1783272;2;131567;1	super kingdom.Bacteria;phylum.Firmicutes;class.Clostridia;order.Clostridiales;family.Peptostreptococcaceae;genus.Acetoanaerobium;species.Acetoanaerobium_sticklandii	98.46	1.4	2719268	2557	940.3265878905647	yes	yes	yes	yes
499207.4	Syntrophaceticus schinkii strain Sp3			Good	WGS	499207	3166921	4136	46.589573	Syntrophaceticus schinkii	499207;862071;543371;68295;186801;1239;1783272;2;131567;1	super kingdom.Bacteria;phylum.Firmicutes;class.Clostridia;order.Thermoanaerobacterales;family.Thermoanaerobacterales_Family_III._Incertae_Sedis;genus.Syntrophaceticus;species.Syntrophaceticus_schinkii	94.7	1.04	3307835	4320	1305.9901718193319	yes	yes	no	no
499229.3	Tepidanaerobacter acetatoxydans strain Re1	98.2	97.6	Good	Complete	499229	2759867	2778	37.53	Tepidanaerobacter acetatoxydans	499229;499228;186814;68295;186801;1239;1783272;2;131567;1	super kingdom.Bacteria;phylum.Firmicutes;class.Clostridia;order.Thermoanaerobacterales;family.Thermoanaerobacteraceae;genus.Tepidanaerobacter;species.Tepidanaerobacter_acetatoxydans	97.12	0.96	2813894	2832	1006.4344996648772	yes	yes	yes	yes
499555.4	Dietzia timorensis strain ID05-A0528	95	93.8	Good	WGS	499555	3430606	3384	65.27	Dietzia timorensis	499555;37914;85029;85007;1760;201174;1783272;2;131567;1	super kingdom.Bacteria;phylum.Actinobacteria;class.Actinobacteria;order.Corynebacteriales;family.Dietziaceae;genus.Dietzia;species.Dietzia_timorensis	97.06	0.0	3534521	3487	986.5551796127397	yes	yes	yes	yes
499656.3	Erythrobacter sp. AP23	98.5	97.9	Good	WGS	499656	3402103	3325	63.11	Erythrobacter sp. AP23	499656;2633097;1041;335929;204457;28211;1224;2;131567;1	super kingdom.Bacteria;phylum.Proteobacteria;class.Alphaproteobacteria;order.Sphingomonadales;family.Erythrobacteraceae;genus.Erythrobacter;species.Erythrobacter_sp._AP23	99.14	0.97	3398365	3321	977.2346407757849	yes	yes	yes	yes
500153.3	Streptomyces avicenniae strain NRRL B-24776	97.7	95.8	Good	WGS	500153	6480326	5967	73.5	Streptomyces avicenniae	500153;1883;2062;85011;1760;201174;1783272;2;131567;1	super kingdom.Bacteria;phylum.Actinobacteria;class.Actinobacteria;order.Streptomycetales;family.Streptomycetaceae;genus.Streptomyces;species.Streptomyces_avicenniae	95.46	0.88	6726517	6194	920.8331741375217	yes	yes	yes	yes
500464.3	Chlamydophila psittaci Mat116	99.6	98.7	Good	Complete	500464	1163362	1070	39.1	Chlamydia psittaci Mat116	500464;83554;810;1113537;809;51291;204429;204428;1783257;2;131567;1	super kingdom.Bacteria;phylum.Chlamydiae;class.Chlamydiia;order.Chlamydiales;family.Chlamydiaceae;genus.Chlamydia;species.Chlamydia_psittaci	97.41	0.0	1194294	1098	919.371612015132	yes	yes	yes	yes
500465.6	Deferribacter autotrophicus strain SL50	98.2	97.9	Good	WGS	500465	2542980	2567	32.61693	Deferribacter autotrophicus	500465;53572;191394;191393;68337;200930;2;131567;1	super kingdom.Bacteria;phylum.Deferribacteres;class.Deferribacteres;order.Deferribacterales;family.Deferribacteraceae;genus.Deferribacter;species.Deferribacter_autotrophicus	96.55	2.59	2565039	2589	1009.3413784351816	yes	yes	no	no
500610.3	Dyella marensis strain UNC178MFTsu3.1	96.6	95.1	Good	WGS	500610	5005584	4503	67.19	Dyella marensis	500610;231454;1775411;135614;1236;1224;2;131567;1	super kingdom.Bacteria;phylum.Proteobacteria;class.Gammaproteobacteria;order.Xanthomonadales;family.Rhodanobacteraceae;genus.Dyella;species.Dyella_marensis	100.0	1.03	4954552	4457	899.5767932196493	yes	yes	yes	yes
500632.7	Clostridium nexile DSM 1787	98.4	95.4	Good	WGS	500632	3995628	3796	40.1	Tyzzerella nexilis DSM 1787	500632;29361;1506577;186803;186802;186801;1239;1783272;2;131567;1	super kingdom.Bacteria;phylum.Firmicutes;class.Clostridia;order.Clostridiales;family.Lachnospiraceae;genus.Tyzzerella;species.Tyzzerella_nexilis	99.16	1.16	3982883	3784	950.0655680822159	yes	yes	yes	yes
500634.3	Bifidobacterium bifidum ATCC 29521 = JCM 1255	99.2	98.9	Good	WGS	500634	2198551	1894	62.7	Bifidobacterium bifidum ATCC 29521 = JCM 1255 = DSM 20456	500634;1681;1678;31953;85004;1760;201174;1783272;2;131567;1	super kingdom.Bacteria;phylum.Actinobacteria;class.Actinobacteria;order.Bifidobacteriales;family.Bifidobacteriaceae;genus.Bifidobacterium;species.Bifidobacterium_bifidum	99.54	0.0	2208711	1903	861.5885011665175	yes	yes	yes	yes
500634.4	Bifidobacterium bifidum ATCC 29521 = JCM 1255 = DSM 20456	99.2	98.9	Good	WGS	500634	2202787	1876	62.67	Bifidobacterium bifidum ATCC 29521 = JCM 1255 = DSM 20456	500634;1681;1678;31953;85004;1760;201174;1783272;2;131567;1	super kingdom.Bacteria;phylum.Actinobacteria;class.Actinobacteria;order.Bifidobacteriales;family.Bifidobacteriaceae;genus.Bifidobacterium;species.Bifidobacterium_bifidum	99.54	0.0	2212967	1885	851.7976092729806	yes	yes	yes	yes
500634.6	Bifidobacterium bifidum ATCC 29521 = JCM 1255 = DSM 20456	99.3	98.9	Good	Complete	500634	2211039	1914	62.66	Bifidobacterium bifidum ATCC 29521 = JCM 1255 = DSM 20456	500634;1681;1678;31953;85004;1760;201174;1783272;2;131567;1	super kingdom.Bacteria;phylum.Actinobacteria;class.Actinobacteria;order.Bifidobacteriales;family.Bifidobacteriaceae;genus.Bifidobacterium;species.Bifidobacterium_bifidum	99.54	0.0	2221257	1923	865.7260281003054	yes	yes	yes	yes
500634.12	Bifidobacterium bifidum ATCC 29521 = JCM 1255 = DSM 20456 strain Bifidobacterium_bifidum_MC1	99.3	98.9	Good	WGS	500634	2395561	2113	62.454983	Bifidobacterium bifidum ATCC 29521 = JCM 1255 = DSM 20456	500634;1681;1678;31953;85004;1760;201174;1783272;2;131567;1	super kingdom.Bacteria;phylum.Actinobacteria;class.Actinobacteria;order.Bifidobacteriales;family.Bifidobacteriaceae;genus.Bifidobacterium;species.Bifidobacterium_bifidum	99.54	0.23	2401083	2118	882.1019514943882	yes	yes	no	no
500640.5	Citrobacter youngae ATCC 29220	99.6	97.7	Good	WGS	500640	5166865	4709	52.7	Citrobacter youngae ATCC 29220	500640;133448;1344959;544;543;91347;1236;1224;2;131567;1	super kingdom.Bacteria;phylum.Proteobacteria;class.Gammaproteobacteria;order.Enterobacterales;family.Enterobacteriaceae;genus.Citrobacter;species.Citrobacter_youngae	99.97	0.07	5164799	4707	911.361700619908	yes	yes	yes	yes
501010.3	Nocardiopsis sinuspersici strain UTMC102	98.9	97.9	Good	WGS	501010	6119496	5641	71.59	Nocardiopsis sinuspersici	501010;2013;83676;85012;1760;201174;1783272;2;131567;1	super kingdom.Bacteria;phylum.Actinobacteria;class.Actinobacteria;order.Streptosporangiales;family.Nocardiopsaceae;genus.Nocardiopsis;species.Nocardiopsis_sinuspersici	100.0	0.0	6119496	5641	921.8079397388282	yes	yes	yes	yes
501010.4	Nocardiopsis sinuspersici strain DSM 45277	99	97.5	Good	WGS	501010	6145370	5697	71.7165	Nocardiopsis sinuspersici	501010;2013;83676;85012;1760;201174;1783272;2;131567;1	super kingdom.Bacteria;phylum.Actinobacteria;class.Actinobacteria;order.Streptosporangiales;family.Nocardiopsaceae;genus.Nocardiopsis;species.Nocardiopsis_sinuspersici	100.0	0.0	6145370	5697	927.039380867222	yes	yes	no	no
501024.6	Rhizobium tibeticum strain CCBAU85039	98.9	95	Good	WGS	501024	6912941	7599	59.72	Rhizobium tibeticum	501024;379;227290;82115;356;28211;1224;2;131567;1	super kingdom.Bacteria;phylum.Proteobacteria;class.Alphaproteobacteria;order.Rhizobiales;family.Rhizobiaceae;genus.Rhizobium;species.Rhizobium_tibeticum	99.38	0.06	6951871	7642	1099.2724117003897	yes	yes	yes	yes
501024.7	Rhizobium tibeticum strain CGMCC 1.7071	98.9	95.2	Good	WGS	501024	7065782	7856	59.65	Rhizobium tibeticum	501024;379;227290;82115;356;28211;1224;2;131567;1	super kingdom.Bacteria;phylum.Proteobacteria;class.Alphaproteobacteria;order.Rhizobiales;family.Rhizobiaceae;genus.Rhizobium;species.Rhizobium_tibeticum	99.38	0.48	7075688	7867	1111.8353437856501	yes	yes	yes	yes
501479.3	Citreicella sp. SE45	99.7	99.1	Good	WGS	501479	5523231	5260	67.5	Citreicella sp. SE45	501479;2649625;282682;31989;204455;28211;1224;2;131567;1	super kingdom.Bacteria;phylum.Proteobacteria;class.Alphaproteobacteria;order.Rhodobacterales;family.Rhodobacteraceae;genus.Citreicella;species.Citreicella_sp._SE45	98.29	0.68	5580712	5315	952.387437301907	yes	yes	yes	yes
501571.7	Butyricicoccus pullicaecorum strain Butyricicoccus pullicaecorum_25.3(T)	95.1	93.7	Good	WGS	501571	3284487	3323	54.02	Butyricicoccus pullicaecorum	501571;580596;31979;186802;186801;1239;1783272;2;131567;1	super kingdom.Bacteria;phylum.Firmicutes;class.Clostridia;order.Clostridiales;family.Clostridiaceae;genus.Butyricicoccus;species.Butyricicoccus_pullicaecorum	98.66	0.0	3329097	3368	1011.6857514214814	yes	yes	yes	yes
501571.9	Butyricicoccus pullicaecorum strain An180	94.9	93.3	Good	WGS	501571	2997778	3032	54.45	Butyricicoccus pullicaecorum	501571;580596;31979;186802;186801;1239;1783272;2;131567;1	super kingdom.Bacteria;phylum.Firmicutes;class.Clostridia;order.Clostridiales;family.Clostridiaceae;genus.Butyricicoccus;species.Butyricicoccus_pullicaecorum	98.66	0.0	3038494	3073	1011.3562837379307	yes	yes	yes	yes
501571.10	Butyricicoccus pullicaecorum strain An179	95.1	93.9	Good	WGS	501571	3455953	3536	53.63	Butyricicoccus pullicaecorum	501571;580596;31979;186802;186801;1239;1783272;2;131567;1	super kingdom.Bacteria;phylum.Firmicutes;class.Clostridia;order.Clostridiales;family.Clostridiaceae;genus.Butyricicoccus;species.Butyricicoccus_pullicaecorum	98.66	0.0	3502892	3584	1023.1545819853994	yes	yes	yes	yes
501571.29	Butyricicoccus pullicaecorum strain MGYG-HGUT-01434	95.7	93.9	Good	WGS	501571	3325721	3328	54.081158	Butyricicoccus pullicaecorum	501571;580596;31979;186802;186801;1239;1783272;2;131567;1	super kingdom.Bacteria;phylum.Firmicutes;class.Clostridia;order.Clostridiales;family.Clostridiaceae;genus.Butyricicoccus;species.Butyricicoccus_pullicaecorum	98.66	0.0	3370891	3373	1000.6256506069167	yes	yes	no	no
501834.3	Thalassospira sp. MCCC 1A01148	94.8	93.8	Good	WGS	501834	4310157	4230	54.67	Thalassospira sp. MCCC 1A01148	501834;2648997;168934;41295;204441;28211;1224;2;131567;1	super kingdom.Bacteria;phylum.Proteobacteria;class.Alphaproteobacteria;order.Rhodospirillales;family.Rhodospirillaceae;genus.Thalassospira;species.Thalassospira_sp._MCCC_1A01148	100.0	0.0	4310157	4230	981.4027656069142	yes	yes	yes	yes
501863.3	Thalassospira sp. MCCC 1A02803 strain MCCC 1A02803	95.1	94	Good	WGS	501863	4432273	4340	54.83	Thalassospira sp. MCCC 1A02803	501863;2648997;168934;41295;204441;28211;1224;2;131567;1	super kingdom.Bacteria;phylum.Proteobacteria;class.Alphaproteobacteria;order.Rhodospirillales;family.Rhodospirillaceae;genus.Thalassospira;species.Thalassospira_sp._MCCC_1A02803	100.0	0.0	4432273	4340	979.1815621465554	yes	yes	yes	yes
501868.3	Thalassospira sp. MCCC 1A02898	95.1	93.8	Good	WGS	501868	4425440	4297	54.84	Thalassospira sp. MCCC 1A02898	501868;2648997;168934;41295;204441;28211;1224;2;131567;1	super kingdom.Bacteria;phylum.Proteobacteria;class.Alphaproteobacteria;order.Rhodospirillales;family.Rhodospirillaceae;genus.Thalassospira;species.Thalassospira_sp._MCCC_1A02898	100.0	0.0	4425440	4297	970.9768972124806	yes	yes	yes	yes
502025.10	Haliangium ochraceum DSM 14365	90.9	87.5	Good	Complete	502025	9446314	6995	69.5	Haliangium ochraceum DSM 14365	502025;80816;162027;224464;224462;29;28221;68525;1224;2;131567;1	super kingdom.Bacteria;phylum.Proteobacteria;class.Deltaproteobacteria;order.Myxococcales;family.Kofleriaceae;genus.Haliangium;species.Haliangium_ochraceum	98.39	2.93	9323247	6904	740.5145439137244	yes	yes	yes	yes
502049.4	Thalassospira profundimaris strain PB8B	94.7	93.6	Good	WGS	502049	4662095	4520	54.9	Thalassospira profundimaris	502049;168934;41295;204441;28211;1224;2;131567;1	super kingdom.Bacteria;phylum.Proteobacteria;class.Alphaproteobacteria;order.Rhodospirillales;family.Rhodospirillaceae;genus.Thalassospira;species.Thalassospira_profundimaris	100.0	0.0	4662095	4520	969.5212131026932	yes	yes	yes	yes
502049.5	Thalassospira profundimaris strain 35	95.7	94	Good	WGS	502049	4887910	4695	53.763775	Thalassospira profundimaris	502049;168934;41295;204441;28211;1224;2;131567;1	super kingdom.Bacteria;phylum.Proteobacteria;class.Alphaproteobacteria;order.Rhodospirillales;family.Rhodospirillaceae;genus.Thalassospira;species.Thalassospira_profundimaris	100.0	0.25	4875721	4683	960.4733330721754	yes	yes	yes	yes
502049.6	Thalassospira profundimaris strain R4-5	95.7	94.2	Good	WGS	502049	4493406	4403	55.057076	Thalassospira profundimaris	502049;168934;41295;204441;28211;1224;2;131567;1	super kingdom.Bacteria;phylum.Proteobacteria;class.Alphaproteobacteria;order.Rhodospirillales;family.Rhodospirillaceae;genus.Thalassospira;species.Thalassospira_profundimaris	100.0	0.0	4493406	4403	979.8802957044168	yes	yes	yes	yes
502049.7	Thalassospira profundimaris strain S25-3-2	95.5	93.1	Good	WGS	502049	5360641	5295	54.770557	Thalassospira profundimaris	502049;168934;41295;204441;28211;1224;2;131567;1	super kingdom.Bacteria;phylum.Proteobacteria;class.Alphaproteobacteria;order.Rhodospirillales;family.Rhodospirillaceae;genus.Thalassospira;species.Thalassospira_profundimaris	100.0	0.0	5360641	5295	987.7550091490924	yes	yes	yes	yes
502049.8	Thalassospira profundimaris strain PR54-5	95.9	93.9	Good	WGS	502049	4684115	4580	53.999615	Thalassospira profundimaris	502049;168934;41295;204441;28211;1224;2;131567;1	super kingdom.Bacteria;phylum.Proteobacteria;class.Alphaproteobacteria;order.Rhodospirillales;family.Rhodospirillaceae;genus.Thalassospira;species.Thalassospira_profundimaris	100.0	0.0	4684115	4580	977.7727489611165	yes	yes	yes	yes
502049.9	Thalassospira profundimaris strain R8-17	95.6	94.6	Good	WGS	502049	4323815	4231	54.65583	Thalassospira profundimaris	502049;168934;41295;204441;28211;1224;2;131567;1	super kingdom.Bacteria;phylum.Proteobacteria;class.Alphaproteobacteria;order.Rhodospirillales;family.Rhodospirillaceae;genus.Thalassospira;species.Thalassospira_profundimaris	100.0	0.0	4323815	4231	978.5340029580358	yes	yes	yes	yes
502181.3	Actinophytocola oryzae strain DSM 45499	97.4	93.9	Good	WGS	502181	10706011	9693	70.487335	Actinophytocola oryzae	502181;695999;2070;85010;1760;201174;1783272;2;131567;1	super kingdom.Bacteria;phylum.Actinobacteria;class.Actinobacteria;order.Pseudonocardiales;family.Pseudonocardiaceae;genus.Actinophytocola;species.Actinophytocola_oryzae	98.88	4.02	10404287	9420	905.3960160845236	yes	yes	no	no
502346.5	Escherichia coli O157:H7 str. TW14588	99.9	99.3	Good	WGS	502346	5671197	5738	50.5	Escherichia coli O157:H7 str. TW14588	502346;83334;562;561;543;91347;1236;1224;2;131567;1	super kingdom.Bacteria;phylum.Proteobacteria;class.Gammaproteobacteria;order.Enterobacterales;family.Enterobacteriaceae;genus.Escherichia;species.Escherichia_coli	99.97	0.33	5654234	5721	1011.8081423584522	yes	yes	yes	yes
502347.3	Escherichia albertii TW07627	99	97.1	Good	WGS	502347	4746590	4839	49.9	Escherichia albertii TW07627	502347;208962;561;543;91347;1236;1224;2;131567;1	super kingdom.Bacteria;phylum.Proteobacteria;class.Gammaproteobacteria;order.Enterobacterales;family.Enterobacteriaceae;genus.Escherichia;species.Escherichia_albertii	98.3	0.85	4787282	4880	1019.367565980028	yes	yes	yes	yes
502365.3	Idiomarina tainanensis strain 125Bg	96.3	95.9	Good	WGS	502365	2770472	2606	47.85855	Idiomarina tainanensis	502365;135575;267893;135622;1236;1224;2;131567;1	super kingdom.Bacteria;phylum.Proteobacteria;class.Gammaproteobacteria;order.Alteromonadales;family.Idiomarinaceae;genus.Idiomarina;species.Idiomarina_tainanensis	99.66	0.28	2772135	2608	940.7911230874398	yes	yes	yes	yes
502365.4	Idiomarina tainanensis strain 86_o	96.3	96	Good	WGS	502365	2782892	2632	47.84842	Idiomarina tainanensis	502365;135575;267893;135622;1236;1224;2;131567;1	super kingdom.Bacteria;phylum.Proteobacteria;class.Gammaproteobacteria;order.Alteromonadales;family.Idiomarinaceae;genus.Idiomarina;species.Idiomarina_tainanensis	99.66	0.28	2784563	2634	945.9293971800961	yes	yes	yes	yes
502365.7	Idiomarina tainanensis strain PIN1	97	96.5	Good	WGS	502365	2371417	2256	47.360672	Idiomarina tainanensis	502365;135575;267893;135622;1236;1224;2;131567;1	super kingdom.Bacteria;phylum.Proteobacteria;class.Gammaproteobacteria;order.Alteromonadales;family.Idiomarinaceae;genus.Idiomarina;species.Idiomarina_tainanensis	99.66	0.28	2372841	2257	951.1804625762957	yes	yes	no	no
502366.3	Idiomarina marina strain PIM1	96.5	96.1	Good	WGS	502366	2411077	2300	47.176594	Idiomarina marina	502366;135575;267893;135622;1236;1224;2;131567;1	super kingdom.Bacteria;phylum.Proteobacteria;class.Gammaproteobacteria;order.Alteromonadales;family.Idiomarinaceae;genus.Idiomarina;species.Idiomarina_marina	99.66	0.28	2412525	2301	953.7724997668419	yes	yes	no	no
502393.3	Gemella asaccharolytica strain KA00071	97	96.7	Good	WGS	502393	1289860	1254	26.63	Gemella asaccharolytica	502393;1378;539738;539002;1385;91061;1239;1783272;2;131567;1	super kingdom.Bacteria;phylum.Firmicutes;class.Bacilli;order.Bacillales;family.NA.Gemella;genus.Gemella;species.Gemella_asaccharolytica	94.48	0.55	1357319	1320	972.5053579888	yes	yes	yes	yes
502558.4	Eggerthella sp. YY7918	98.3	97.6	Good	Complete	502558	3123671	2715	56.2	Eggerthella sp. YY7918	502558;2648737;84111;1643826;1643822;84998;201174;1783272;2;131567;1	super kingdom.Bacteria;phylum.Actinobacteria;class.Coriobacteriia;order.Eggerthellales;family.Eggerthellaceae;genus.Eggerthella;species.Eggerthella_sp._YY7918	100.0	0.0	3123671	2715	869.1696404646968	yes	yes	yes	yes
502682.8	Erythrobacter gangjinensis strain K7-2	98.2	97.9	Good	WGS	502682	2724959	2710	62.71	Erythrobacter gangjinensis	502682;1041;335929;204457;28211;1224;2;131567;1	super kingdom.Bacteria;phylum.Proteobacteria;class.Alphaproteobacteria;order.Sphingomonadales;family.Erythrobacteraceae;genus.Erythrobacter;species.Erythrobacter_gangjinensis	99.25	0.34	2736177	2721	994.4532097155994	yes	yes	yes	yes
502682.17	Erythrobacter gangjinensis strain JCM 15420	98.2	92	Good	Complete	502682	2724951	2701	62.71	Erythrobacter gangjinensis	502682;1041;335929;204457;28211;1224;2;131567;1	super kingdom.Bacteria;phylum.Proteobacteria;class.Alphaproteobacteria;order.Sphingomonadales;family.Erythrobacteraceae;genus.Erythrobacter;species.Erythrobacter_gangjinensis	99.25	0.34	2736169	2712	991.1668467846833	yes	yes	yes	yes
502790.3	Aeromonas diversa CECT 4254	97.3	95.4	Good	WGS	502790	4062507	3696	61.5	Aeromonas diversa	502790;642;84642;135624;1236;1224;2;131567;1	super kingdom.Bacteria;phylum.Proteobacteria;class.Gammaproteobacteria;order.Aeromonadales;family.Aeromonadaceae;genus.Aeromonas;species.Aeromonas_diversa	99.46	0.0	4084564	3716	909.7666238061149	yes	yes	yes	yes
502790.5	Aeromonas diversa strain E2102	99.2	97.8	Good	WGS	502790	4502955	4166	58.7036	Aeromonas diversa	502790;642;84642;135624;1236;1224;2;131567;1	super kingdom.Bacteria;phylum.Proteobacteria;class.Gammaproteobacteria;order.Aeromonadales;family.Aeromonadaceae;genus.Aeromonas;species.Aeromonas_diversa	100.0	0.0	4502955	4166	925.1702493140616	yes	yes	yes	yes
502800.6	Yersinia pseudotuberculosis YPIII	99.9	98.7	Good	Complete	502800	4689441	4581	47.5	Yersinia pseudotuberculosis YPIII	502800;633;1649845;629;1903411;91347;1236;1224;2;131567;1	super kingdom.Bacteria;phylum.Proteobacteria;class.Gammaproteobacteria;order.Enterobacterales;family.Yersiniaceae;genus.Yersinia;species.Yersinia_pseudotuberculosis	99.87	0.0	4695545	4587	976.8834075703672	yes	yes	yes	yes
502800.11	Yersinia pseudotuberculosis YPIII	100	98.7	Good	Complete	502800	4689436	4414	47.53	Yersinia pseudotuberculosis YPIII	502800;633;1649845;629;1903411;91347;1236;1224;2;131567;1	super kingdom.Bacteria;phylum.Proteobacteria;class.Gammaproteobacteria;order.Enterobacterales;family.Yersiniaceae;genus.Yersinia;species.Yersinia_pseudotuberculosis	99.87	0.0	4695540	4420	941.3187833561209	yes	yes	yes	yes
502801.6	Yersinia pseudotuberculosis PB1/+	100	99.5	Good	Complete	502801	4765431	4638	47.5	Yersinia pseudotuberculosis PB1/+	502801;633;1649845;629;1903411;91347;1236;1224;2;131567;1	super kingdom.Bacteria;phylum.Proteobacteria;class.Gammaproteobacteria;order.Enterobacterales;family.Yersiniaceae;genus.Yersinia;species.Yersinia_pseudotuberculosis	99.54	0.57	4760195	4633	973.2794559886728	yes	yes	yes	yes
502801.10	Yersinia pseudotuberculosis PB1/+	100	99.5	Good	Complete	502801	4765387	4462	47.49	Yersinia pseudotuberculosis PB1/+	502801;633;1649845;629;1903411;91347;1236;1224;2;131567;1	super kingdom.Bacteria;phylum.Proteobacteria;class.Gammaproteobacteria;order.Enterobacterales;family.Yersiniaceae;genus.Yersinia;species.Yersinia_pseudotuberculosis	99.54	0.57	4760151	4457	936.314835390726	yes	yes	yes	yes
504468.4	Rhodovastum atsumiense strain DSM 21279			Good	WGS	504468	7097890	6942	68.72992	Rhodovastum atsumiense	504468;504465;433;204441;28211;1224;2;131567;1	super kingdom.Bacteria;phylum.Proteobacteria;class.Alphaproteobacteria;order.Rhodospirillales;family.Acetobacteraceae;genus.Rhodovastum;species.Rhodovastum_atsumiense	99.5	0.54	7095052	6939	978.0055170843004	yes	yes	no	no
504469.3	Enterovibrio nigricans strain CAIM 661	98.1	78.8	Good	WGS	504469	5007968	6779	46.61	Enterovibrio nigricans	504469;188143;641;135623;1236;1224;2;131567;1	super kingdom.Bacteria;phylum.Proteobacteria;class.Gammaproteobacteria;order.Vibrionales;family.Vibrionaceae;genus.Enterovibrio;species.Enterovibrio_nigricans	98.47	0.62	5053959	6841	1353.592302588921	yes	yes	yes	yes
504472.7	Spirosoma linguale DSM 74	100	100	Good	Complete	504472	8491258	6998	50.1	Spirosoma linguale DSM 74	504472;108;107;89373;768507;768503;976;68336;1783270;2;131567;1	super kingdom.Bacteria;phylum.Bacteroidetes;class.Cytophagia;order.Cytophagales;family.Cytophagaceae;genus.Spirosoma;species.Spirosoma_linguale	100.0	0.89	8416352	6936	824.110018212166	yes	yes	yes	yes
504474.4	Corynebacterium urealyticum DSM 7109	96.5	96.1	Good	Complete	504474	2369219	2002	64.2	Corynebacterium urealyticum DSM 7109	504474;43771;1716;1653;85007;1760;201174;1783272;2;131567;1	super kingdom.Bacteria;phylum.Actinobacteria;class.Actinobacteria;order.Corynebacteriales;family.Corynebacteriaceae;genus.Corynebacterium;species.Corynebacterium_urealyticum	100.0	0.0	2369219	2002	845.0041975857868	yes	yes	yes	yes
504486.3	Cellulophaga tyrosinoxydans strain DSM 21164	99.5	99.3	Good	WGS	504486	3555791	3217	33.05	Cellulophaga tyrosinoxydans	504486;104264;49546;200644;117743;976;68336;1783270;2;131567;1	super kingdom.Bacteria;phylum.Bacteroidetes;class.Flavobacteriia;order.Flavobacteriales;family.Flavobacteriaceae;genus.Cellulophaga;species.Cellulophaga_tyrosinoxydans	99.67	0.0	3567564	3228	904.8190866372685	yes	yes	yes	yes
504487.3	Jejuia pallidilutea JCM 19301	98.9	91.9	Good	WGS	504487	3773436	4054	33.85	Jejuia pallidilutea	504487;762551;49546;200644;117743;976;68336;1783270;2;131567;1	super kingdom.Bacteria;phylum.Bacteroidetes;class.Flavobacteriia;order.Flavobacteriales;family.Flavobacteriaceae;genus.Jejuia;species.Jejuia_pallidilutea	96.04	0.72	3899789	4190	1074.4171030791665	yes	yes	yes	yes
504487.4	Jejuia pallidilutea JCM 19302	99	90.6	Good	WGS	504487	3770805	4232	33.85	Jejuia pallidilutea	504487;762551;49546;200644;117743;976;68336;1783270;2;131567;1	super kingdom.Bacteria;phylum.Bacteroidetes;class.Flavobacteriia;order.Flavobacteriales;family.Flavobacteriaceae;genus.Jejuia;species.Jejuia_pallidilutea	95.14	1.04	3920571	4400	1122.2855038207445	yes	yes	yes	yes
504487.5	Jejuia pallidilutea JCM 19538	99	98.4	Good	WGS	504487	3805351	3330	33.92	Jejuia pallidilutea	504487;762551;49546;200644;117743;976;68336;1783270;2;131567;1	super kingdom.Bacteria;phylum.Bacteroidetes;class.Flavobacteriia;order.Flavobacteriales;family.Flavobacteriaceae;genus.Jejuia;species.Jejuia_pallidilutea	99.34	0.87	3797377	3323	875.0777181196389	yes	yes	yes	yes
504487.8	Jejuia pallidilutea strain DSM 21165	99.1	98.6	Good	WGS	504487	4110363	3537	34.02478	Jejuia pallidilutea	504487;762551;49546;200644;117743;976;68336;1783270;2;131567;1	super kingdom.Bacteria;phylum.Bacteroidetes;class.Flavobacteriia;order.Flavobacteriales;family.Flavobacteriaceae;genus.Jejuia;species.Jejuia_pallidilutea	99.34	0.38	4121904	3547	860.5246507439281	yes	yes	yes	yes
504728.6	Meiothermus ruber DSM 1279	99.6	99.4	Good	Complete	504728	3097457	3071	63.4	Meiothermus ruber DSM 1279	504728;277;65551;188786;68933;188787;1297;1783272;2;131567;1	super kingdom.Bacteria;phylum.Deinococcus-Thermus;class.Deinococci;order.Thermales;family.Thermaceae;genus.Meiothermus;species.Meiothermus_ruber	99.57	0.0	3110834	3084	991.3740173856913	yes	yes	yes	yes
504728.9	Meiothermus ruber DSM 1279	99.6	99.4	Good	Complete	504728	3098881	3169	63.38	Meiothermus ruber DSM 1279	504728;277;65551;188786;68933;188787;1297;1783272;2;131567;1	super kingdom.Bacteria;phylum.Deinococcus-Thermus;class.Deinococci;order.Thermales;family.Thermaceae;genus.Meiothermus;species.Meiothermus_ruber	99.57	0.0	3112264	3183	1022.7281490259182	yes	yes	yes	yes
504797.4	Actinopolymorpha cephalotaxi strain CPCC 202808	96.5	93.7	Good	WGS	504797	6822861	6403	70.865875	Actinopolymorpha cephalotaxi	504797;117156;85015;85009;1760;201174;1783272;2;131567;1	super kingdom.Bacteria;phylum.Actinobacteria;class.Actinobacteria;order.Propionibacteriales;family.Nocardioidaceae;genus.Actinopolymorpha;species.Actinopolymorpha_cephalotaxi	99.12	2.94	6685147	6274	938.4984354121158	yes	yes	no	no
504798.4	Alloactinosynnema album strain CPCC 201030	98.4	97	Good	WGS	504798	7273063	6755	69.69	Alloactinosynnema album	504798;674734;2070;85010;1760;201174;1783272;2;131567;1	super kingdom.Bacteria;phylum.Actinobacteria;class.Actinobacteria;order.Pseudonocardiales;family.Pseudonocardiaceae;genus.Alloactinosynnema;species.Alloactinosynnema_album	100.0	1.54	7162757	6653	928.8322918116586	yes	yes	yes	yes
504798.5	Alloactinosynnema album strain IBRC-M 10655	98.4	97	Good	WGS	504798	7268999	6757	69.69	Alloactinosynnema album	504798;674734;2070;85010;1760;201174;1783272;2;131567;1	super kingdom.Bacteria;phylum.Actinobacteria;class.Actinobacteria;order.Pseudonocardiales;family.Pseudonocardiaceae;genus.Alloactinosynnema;species.Alloactinosynnema_album	100.0	1.54	7158754	6655	929.6310503196505	yes	yes	yes	yes
504798.7	Alloactinosynnema album strain DSM 45114	98.1	96	Good	WGS	504798	7288615	6738	69.681305	Alloactinosynnema album	504798;674734;2070;85010;1760;201174;1783272;2;131567;1	super kingdom.Bacteria;phylum.Actinobacteria;class.Actinobacteria;order.Pseudonocardiales;family.Pseudonocardiaceae;genus.Alloactinosynnema;species.Alloactinosynnema_album	100.0	1.54	7178073	6636	924.4820998616203	yes	yes	no	no
504800.3	Geodermatophilus ruber strain DSM 45317	99.2	97.1	Good	WGS	504800	4992138	4862	73.96	Geodermatophilus ruber	504800;1860;85030;1643682;1760;201174;1783272;2;131567;1	super kingdom.Bacteria;phylum.Actinobacteria;class.Actinobacteria;order.Geodermatophilales;family.Geodermatophilaceae;genus.Geodermatophilus;species.Geodermatophilus_ruber	98.82	1.97	4953009	4824	973.9534089277852	yes	yes	yes	yes
504805.3	Sinosporangium album strain CPCC 201354	97.3	94.3	Good	WGS	504805	7057140	6708	69.23	Sinosporangium album	504805;1367968;2004;85012;1760;201174;1783272;2;131567;1	super kingdom.Bacteria;phylum.Actinobacteria;class.Actinobacteria;order.Streptosporangiales;family.Streptosporangiaceae;genus.Sinosporangium;species.Sinosporangium_album	99.31	2.99	6898475	6557	950.4999293322074	yes	yes	yes	yes
504832.18	Oligotropha carboxidovorans OM5 strain OM5; ATCC 49405	99.9	99.1	Good	Complete	504832	3745629	3785	62.4	Oligotropha carboxidovorans OM5	504832;40137;40136;41294;356;28211;1224;2;131567;1	super kingdom.Bacteria;phylum.Proteobacteria;class.Alphaproteobacteria;order.Rhizobiales;family.Bradyrhizobiaceae;genus.Oligotropha;species.Oligotropha_carboxidovorans	99.65	0.0	3758785	3798	1010.4328925437342	yes	yes	yes	yes
504832.19	Oligotropha carboxidovorans OM5	99.7	99.3	Good	Complete	504832	3896074	3949	62.33	Oligotropha carboxidovorans OM5	504832;40137;40136;41294;356;28211;1224;2;131567;1	super kingdom.Bacteria;phylum.Proteobacteria;class.Alphaproteobacteria;order.Rhizobiales;family.Bradyrhizobiaceae;genus.Oligotropha;species.Oligotropha_carboxidovorans	99.68	0.0	3908581	3962	1013.667108344435	yes	yes	yes	yes
505249.3	Arcobacter marinus strain SH-4D_Col1	96.8	95.7	Good	WGS	505249	2818794	2794	27.12	Arcobacter marinus	505249;28196;2321108;72294;213849;29547;68525;1224;2;131567;1	super kingdom.Bacteria;phylum.Proteobacteria;class.Epsilonproteobacteria;order.Campylobacterales;family.Campylobacteraceae;genus.Arcobacter;species.Arcobacter_marinus	100.0	1.36	2780973	2757	991.3796358324946	yes	yes	yes	yes
505249.7	Arcobacter marinus strain F140-37	97.2	96.2	Good	WGS	505249	2779622	2790	27.04	Arcobacter marinus	505249;28196;2321108;72294;213849;29547;68525;1224;2;131567;1	super kingdom.Bacteria;phylum.Proteobacteria;class.Epsilonproteobacteria;order.Campylobacterales;family.Campylobacteraceae;genus.Arcobacter;species.Arcobacter_marinus	100.0	0.95	2753464	2764	1003.8264527881969	yes	yes	yes	yes
505249.8	Arcobacter marinus strain CECT 7727	97.2	95.9	Good	WGS	505249	2866788	2909	27.04	Arcobacter marinus	505249;28196;2321108;72294;213849;29547;68525;1224;2;131567;1	super kingdom.Bacteria;phylum.Proteobacteria;class.Epsilonproteobacteria;order.Campylobacterales;family.Campylobacteraceae;genus.Arcobacter;species.Arcobacter_marinus	99.59	0.95	2851390	2893	1014.5928827694562	yes	yes	yes	yes
505249.12	Arcobacter marinus strain MARC-MIP3H16	97.5	96.3	Good	WGS	505249	2901897	2869	27.183638	Arcobacter marinus	505249;28196;2321108;72294;213849;29547;68525;1224;2;131567;1	super kingdom.Bacteria;phylum.Proteobacteria;class.Epsilonproteobacteria;order.Campylobacterales;family.Campylobacteraceae;genus.Arcobacter;species.Arcobacter_marinus	100.0	1.36	2862961	2831	988.836383031414	yes	yes	yes	yes
505249.19	Arcobacter marinus strain JCM 15502	97.7	96.2	Good	Complete	505249	2917098	2805	27.186539	Arcobacter marinus	505249;28196;2321108;72294;213849;29547;68525;1224;2;131567;1	super kingdom.Bacteria;phylum.Proteobacteria;class.Epsilonproteobacteria;order.Campylobacterales;family.Campylobacteraceae;genus.Arcobacter;species.Arcobacter_marinus	99.59	0.95	2901430	2790	961.5947998056131	yes	yes	no	no
505252.3	Marivita cryptomonadis strain CL-SK44	98.4	95.7	Good	WGS	505252	4610381	4663	59.05	Marivita cryptomonadis	505252;659428;31989;204455;28211;1224;2;131567;1	super kingdom.Bacteria;phylum.Proteobacteria;class.Alphaproteobacteria;order.Rhodobacterales;family.Rhodobacteraceae;genus.Marivita;species.Marivita_cryptomonadis	98.72	1.53	4598884	4651	1011.3323145354395	yes	yes	yes	yes
505317.4	Chelonobacter oris 1662	97.3	96.5	Good	WGS	505317	2610727	2475	47.1	Chelonobacter oris	505317;658623;712;135625;1236;1224;2;131567;1	super kingdom.Bacteria;phylum.Proteobacteria;class.Gammaproteobacteria;order.Pasteurellales;family.Pasteurellaceae;genus.Chelonobacter;species.Chelonobacter_oris	99.96	0.28	2604476	2469	947.9833947404392	yes	yes	yes	yes
505321.3	Staphylococcus aureus subsp. aureus str. CF-Marseille	100	99.3	Good	WGS	505321	2829971	2862	32.8	Staphylococcus aureus subsp. aureus str. CF-Marseille	505321;46170;1280;1279;90964;1385;91061;1239;1783272;2;131567;1	super kingdom.Bacteria;phylum.Firmicutes;class.Bacilli;order.Bacillales;family.Staphylococcaceae;genus.Staphylococcus;species.Staphylococcus_aureus	99.54	0.3	2834506	2867	1011.4637259543639	yes	yes	yes	yes
505341.3	Gallibacterium salpingitidis strain F150	98.6	98.4	Good	WGS	505341	2569085	2361	37.34	Gallibacterium salpingitidis	505341;155493;712;135625;1236;1224;2;131567;1	super kingdom.Bacteria;phylum.Proteobacteria;class.Gammaproteobacteria;order.Pasteurellales;family.Pasteurellaceae;genus.Gallibacterium;species.Gallibacterium_salpingitidis	99.72	0.0	2576299	2368	919.1479715669649	yes	yes	yes	yes
505341.5	Gallibacterium salpingitidis strain 19987/2 Salp	98.7	98.4	Good	WGS	505341	2631158	2519	37.32	Gallibacterium salpingitidis	505341;155493;712;135625;1236;1224;2;131567;1	super kingdom.Bacteria;phylum.Proteobacteria;class.Gammaproteobacteria;order.Pasteurellales;family.Pasteurellaceae;genus.Gallibacterium;species.Gallibacterium_salpingitidis	99.72	0.0	2638546	2526	957.3454470757757	yes	yes	yes	yes
505341.6	Gallibacterium salpingitidis strain 18469/18	98.7	98.4	Good	WGS	505341	2645585	2500	37.32	Gallibacterium salpingitidis	505341;155493;712;135625;1236;1224;2;131567;1	super kingdom.Bacteria;phylum.Proteobacteria;class.Gammaproteobacteria;order.Pasteurellales;family.Pasteurellaceae;genus.Gallibacterium;species.Gallibacterium_salpingitidis	99.72	0.0	2653013	2507	944.9633303719205	yes	yes	yes	yes
505345.6	Gallibacterium genomosp. 3 strain 59/S3/89	98.8	98.4	Good	WGS	505345	2452862	2311	36.63	Gallibacterium genomosp. 3	505345;155493;712;135625;1236;1224;2;131567;1	super kingdom.Bacteria;phylum.Proteobacteria;class.Gammaproteobacteria;order.Pasteurellales;family.Pasteurellaceae;genus.Gallibacterium;species.Gallibacterium_genomosp._3	100.0	0.0	2452862	2311	942.1647039254552	yes	yes	yes	yes
505345.7	Gallibacterium genomosp. 3 strain F151	98.8	98.7	Good	WGS	505345	2242179	2036	36.89	Gallibacterium genomosp. 3	505345;155493;712;135625;1236;1224;2;131567;1	super kingdom.Bacteria;phylum.Proteobacteria;class.Gammaproteobacteria;order.Pasteurellales;family.Pasteurellaceae;genus.Gallibacterium;species.Gallibacterium_genomosp._3	100.0	0.0	2242179	2036	908.0452541924619	yes	yes	yes	yes
505345.8	Gallibacterium genomosp. 3 strain F298	99	98.7	Good	WGS	505345	2261248	2147	37.08	Gallibacterium genomosp. 3	505345;155493;712;135625;1236;1224;2;131567;1	super kingdom.Bacteria;phylum.Proteobacteria;class.Gammaproteobacteria;order.Pasteurellales;family.Pasteurellaceae;genus.Gallibacterium;species.Gallibacterium_genomosp._3	99.72	0.0	2267597	2153	949.4632423662582	yes	yes	yes	yes
505353.4	Roseovarius halotolerans strain CECT 8110	97.8	97	Good	WGS	505353	3725543	3744	63.79	Roseovarius halotolerans	505353;74030;31989;204455;28211;1224;2;131567;1	super kingdom.Bacteria;phylum.Proteobacteria;class.Alphaproteobacteria;order.Rhodobacterales;family.Rhodobacteraceae;genus.Roseovarius;species.Roseovarius_halotolerans	99.6	0.64	3716623	3735	1004.9445423977628	yes	yes	yes	yes
505353.8	Roseovarius halotolerans strain DSM 29507	98.2	97.3	Good	WGS	505353	3718295	3739	63.82248	Roseovarius halotolerans	505353;74030;31989;204455;28211;1224;2;131567;1	super kingdom.Bacteria;phylum.Proteobacteria;class.Alphaproteobacteria;order.Rhodobacterales;family.Rhodobacteraceae;genus.Roseovarius;species.Roseovarius_halotolerans	99.6	0.64	3709392	3730	1005.5556274451446	yes	yes	no	no
505382.3	Sphingomonas sp. sph1 strain sph1	97.1	96	Good	WGS	505382	4061266	3905	66.31	Sphingomonas sp. sph1	505382;196159;13687;41297;204457;28211;1224;2;131567;1	super kingdom.Bacteria;phylum.Proteobacteria;class.Alphaproteobacteria;order.Sphingomonadales;family.Sphingomonadaceae;genus.Sphingomonas;species.Sphingomonas_sp._sph1	99.59	1.84	4004009	3850	961.5363002430814	yes	yes	yes	yes
505682.4	Ureaplasma parvum serovar 3 str. ATCC 27815	99.9	99.7	Good	Complete	505682	751679	614	25.5	Ureaplasma parvum serovar 3 str. ATCC 27815	505682;38504;134821;2129;2092;2085;31969;544448;1783272;2;131567;1	super kingdom.Bacteria;phylum.Tenericutes;class.Mollicutes;order.Mycoplasmatales;family.Mycoplasmataceae;genus.Ureaplasma;species.Ureaplasma_parvum	99.05	0.0	758888	620	816.9848515195918	yes	yes	yes	yes
506534.4	Rheinheimera sp. A13L	95.3	94.5	Good	WGS	506534	4523491	4001	46.23	Rheinheimera sp. A13L	506534;115860;67575;1046;135613;1236;1224;2;131567;1	super kingdom.Bacteria;phylum.Proteobacteria;class.Gammaproteobacteria;order.Chromatiales;family.Chromatiaceae;genus.Rheinheimera;species.Rheinheimera_sp._A13L	99.96	0.34	4509961	3989	884.486584252059	yes	yes	yes	yes
506668.4	Bosea sp. BIWAKO-01	96.1	92.7	Good	WGS	506668	7326961	7223	64.77	Bosea sp. BIWAKO-01	506668;85413;41294;356;28211;1224;2;131567;1	super kingdom.Bacteria;phylum.Proteobacteria;class.Alphaproteobacteria;order.Rhizobiales;family.Bradyrhizobiaceae;genus.Bosea;species.Bosea_sp._BIWAKO-01	99.37	1.33	7276029	7173	985.8399409897899	yes	yes	yes	yes
507522.6	Klebsiella pneumoniae 342	99.7	97.9	Good	Complete	507522	5920257	5414	56.9	Klebsiella pneumoniae 342	507522;573;570;543;91347;1236;1224;2;131567;1	super kingdom.Bacteria;phylum.Proteobacteria;class.Gammaproteobacteria;order.Enterobacterales;family.Enterobacteriaceae;genus.Klebsiella;species.Klebsiella_pneumoniae	100.0	0.27	5904315	5399	914.4159822096212	yes	yes	yes	yes
507626.3	Halomonas chromatireducens strain AGD 8-3	97	92.9	Good	Complete	507626	3973651	3749	62.8	Halomonas chromatireducens	507626;2745;28256;135619;1236;1224;2;131567;1	super kingdom.Bacteria;phylum.Proteobacteria;class.Gammaproteobacteria;order.Oceanospirillales;family.Halomonadaceae;genus.Halomonas;species.Halomonas_chromatireducens	98.91	1.79	3946029	3723	943.4801416816754	yes	yes	yes	yes
507754.4	Acidiplasma aeolicum strain V	97.8	96.9	Good	WGS	507754	1746790	1956	34.38	Acidiplasma aeolicum	507754;507753;90142;2301;183967;2283796;28890;2157;131567;1	super kingdom.Archaea;phylum.Euryarchaeota;class.Thermoplasmata;order.Thermoplasmatales;family.Ferroplasmaceae;genus.Acidiplasma;species.Acidiplasma_aeolicum	97.15	3.25	1739831	1948	1119.6489774006786	yes	yes	yes	yes
507754.5	Acidiplasma aeolicum strain VT	97.9	96.6	Good	WGS	507754	1778901	2002	33.98	Acidiplasma aeolicum	507754;507753;90142;2301;183967;2283796;28890;2157;131567;1	super kingdom.Archaea;phylum.Euryarchaeota;class.Thermoplasmata;order.Thermoplasmatales;family.Ferroplasmaceae;genus.Acidiplasma;species.Acidiplasma_aeolicum	98.37	4.88	1722907	1939	1125.4234848427686	yes	yes	yes	yes
508451.3	Lactobacillus taiwanensis strain 609u	98.7	98.4	Good	WGS	508451	2248719	2405	34.12	Lactobacillus taiwanensis	508451;1578;33958;186826;91061;1239;1783272;2;131567;1	super kingdom.Bacteria;phylum.Firmicutes;class.Bacilli;order.Lactobacillales;family.Lactobacillaceae;genus.Lactobacillus;species.Lactobacillus_taiwanensis	99.03	1.55	2235752	2391	1069.4388286357344	yes	yes	yes	yes
508451.4	Lactobacillus taiwanensis strain 609r	98.9	98.5	Good	WGS	508451	2232876	2440	34.13	Lactobacillus taiwanensis	508451;1578;33958;186826;91061;1239;1783272;2;131567;1	super kingdom.Bacteria;phylum.Firmicutes;class.Bacilli;order.Lactobacillales;family.Lactobacillaceae;genus.Lactobacillus;species.Lactobacillus_taiwanensis	99.03	1.63	2218236	2424	1092.7601932346242	yes	yes	yes	yes
508451.5	Lactobacillus taiwanensis strain 609q	98.9	98.6	Good	WGS	508451	2247115	2399	34.11	Lactobacillus taiwanensis	508451;1578;33958;186826;91061;1239;1783272;2;131567;1	super kingdom.Bacteria;phylum.Firmicutes;class.Bacilli;order.Lactobacillales;family.Lactobacillaceae;genus.Lactobacillus;species.Lactobacillus_taiwanensis	99.03	1.55	2234157	2385	1067.5167412138	yes	yes	yes	yes
508451.6	Lactobacillus taiwanensis strain 609h	98.9	98.7	Good	WGS	508451	2222139	2366	34.19	Lactobacillus taiwanensis	508451;1578;33958;186826;91061;1239;1783272;2;131567;1	super kingdom.Bacteria;phylum.Firmicutes;class.Bacilli;order.Lactobacillales;family.Lactobacillaceae;genus.Lactobacillus;species.Lactobacillus_taiwanensis	99.03	1.55	2209325	2352	1064.5785477464835	yes	yes	yes	yes
508451.7	Lactobacillus taiwanensis strain 601y	99	98.4	Good	WGS	508451	2143834	2217	33.91	Lactobacillus taiwanensis	508451;1578;33958;186826;91061;1239;1783272;2;131567;1	super kingdom.Bacteria;phylum.Firmicutes;class.Bacilli;order.Lactobacillales;family.Lactobacillaceae;genus.Lactobacillus;species.Lactobacillus_taiwanensis	99.03	1.55	2131471	2204	1034.0276738459027	yes	yes	yes	yes
508451.8	Lactobacillus taiwanensis strain 601c	98.9	98.7	Good	WGS	508451	2060317	2108	33.92	Lactobacillus taiwanensis	508451;1578;33958;186826;91061;1239;1783272;2;131567;1	super kingdom.Bacteria;phylum.Firmicutes;class.Bacilli;order.Lactobacillales;family.Lactobacillaceae;genus.Lactobacillus;species.Lactobacillus_taiwanensis	99.03	1.55	2048436	2096	1023.2196661257663	yes	yes	yes	yes
508451.9	Lactobacillus taiwanensis strain 601b	99	98.7	Good	WGS	508451	2183367	2271	34.01	Lactobacillus taiwanensis	508451;1578;33958;186826;91061;1239;1783272;2;131567;1	super kingdom.Bacteria;phylum.Firmicutes;class.Bacilli;order.Lactobacillales;family.Lactobacillaceae;genus.Lactobacillus;species.Lactobacillus_taiwanensis	99.03	1.55	2170776	2258	1040.1810228231748	yes	yes	yes	yes
508451.10	Lactobacillus taiwanensis strain 601a	98.9	98.7	Good	WGS	508451	2072815	2141	33.98	Lactobacillus taiwanensis	508451;1578;33958;186826;91061;1239;1783272;2;131567;1	super kingdom.Bacteria;phylum.Firmicutes;class.Bacilli;order.Lactobacillales;family.Lactobacillaceae;genus.Lactobacillus;species.Lactobacillus_taiwanensis	99.03	1.61	2059633	2127	1032.7082543346314	yes	yes	yes	yes
508451.12	Lactobacillus taiwanensis strain 114f	98.9	98.5	Good	WGS	508451	1909170	1950	34.14	Lactobacillus taiwanensis	508451;1578;33958;186826;91061;1239;1783272;2;131567;1	super kingdom.Bacteria;phylum.Firmicutes;class.Bacilli;order.Lactobacillales;family.Lactobacillaceae;genus.Lactobacillus;species.Lactobacillus_taiwanensis	99.03	0.0	1927870	1969	1021.3344260764471	yes	yes	yes	yes
508451.13	Lactobacillus taiwanensis strain 111w	98.6	98.4	Good	WGS	508451	1980307	2044	34.26	Lactobacillus taiwanensis	508451;1578;33958;186826;91061;1239;1783272;2;131567;1	super kingdom.Bacteria;phylum.Firmicutes;class.Bacilli;order.Lactobacillales;family.Lactobacillaceae;genus.Lactobacillus;species.Lactobacillus_taiwanensis	99.03	0.0	1999704	2064	1032.152758608274	yes	yes	yes	yes
508451.14	Lactobacillus taiwanensis strain 114e	98.9	98.7	Good	WGS	508451	1890716	1915	34.07	Lactobacillus taiwanensis	508451;1578;33958;186826;91061;1239;1783272;2;131567;1	super kingdom.Bacteria;phylum.Firmicutes;class.Bacilli;order.Lactobacillales;family.Lactobacillaceae;genus.Lactobacillus;species.Lactobacillus_taiwanensis	99.03	0.0	1909236	1934	1012.9706332794898	yes	yes	yes	yes
508451.15	Lactobacillus taiwanensis strain 111u	98.7	98.5	Good	WGS	508451	1979473	2012	34.17	Lactobacillus taiwanensis	508451;1578;33958;186826;91061;1239;1783272;2;131567;1	super kingdom.Bacteria;phylum.Firmicutes;class.Bacilli;order.Lactobacillales;family.Lactobacillaceae;genus.Lactobacillus;species.Lactobacillus_taiwanensis	99.03	0.0	1998862	2032	1016.5784331284502	yes	yes	yes	yes
508451.16	Lactobacillus taiwanensis strain 111z	98.7	98.4	Good	WGS	508451	1968469	2001	34.15	Lactobacillus taiwanensis	508451;1578;33958;186826;91061;1239;1783272;2;131567;1	super kingdom.Bacteria;phylum.Firmicutes;class.Bacilli;order.Lactobacillales;family.Lactobacillaceae;genus.Lactobacillus;species.Lactobacillus_taiwanensis	99.03	0.0	1987750	2021	1016.727455665954	yes	yes	yes	yes
508451.17	Lactobacillus taiwanensis strain 111o	98.7	98.3	Good	WGS	508451	1992878	2047	34.25	Lactobacillus taiwanensis	508451;1578;33958;186826;91061;1239;1783272;2;131567;1	super kingdom.Bacteria;phylum.Firmicutes;class.Bacilli;order.Lactobacillales;family.Lactobacillaceae;genus.Lactobacillus;species.Lactobacillus_taiwanensis	99.03	0.26	2007129	2062	1027.3380535082697	yes	yes	yes	yes
508451.18	Lactobacillus taiwanensis strain 111m	98.7	98.5	Good	WGS	508451	1974245	2006	34.16	Lactobacillus taiwanensis	508451;1578;33958;186826;91061;1239;1783272;2;131567;1	super kingdom.Bacteria;phylum.Firmicutes;class.Bacilli;order.Lactobacillales;family.Lactobacillaceae;genus.Lactobacillus;species.Lactobacillus_taiwanensis	99.03	0.0	1993583	2026	1016.2606723672905	yes	yes	yes	yes
508451.19	Lactobacillus taiwanensis strain 111k	98.7	98.4	Good	WGS	508451	1980563	2020	34.2	Lactobacillus taiwanensis	508451;1578;33958;186826;91061;1239;1783272;2;131567;1	super kingdom.Bacteria;phylum.Firmicutes;class.Bacilli;order.Lactobacillales;family.Lactobacillaceae;genus.Lactobacillus;species.Lactobacillus_taiwanensis	99.03	0.0	1999963	2040	1020.0188703491016	yes	yes	yes	yes
508451.20	Lactobacillus taiwanensis strain 107v	99	98.7	Good	WGS	508451	2082266	2163	34.01	Lactobacillus taiwanensis	508451;1578;33958;186826;91061;1239;1783272;2;131567;1	super kingdom.Bacteria;phylum.Firmicutes;class.Bacilli;order.Lactobacillales;family.Lactobacillaceae;genus.Lactobacillus;species.Lactobacillus_taiwanensis	99.03	0.78	2086230	2167	1038.7157695939566	yes	yes	yes	yes
508451.21	Lactobacillus taiwanensis strain 107u	99	98.7	Good	WGS	508451	2077973	2148	33.96	Lactobacillus taiwanensis	508451;1578;33958;186826;91061;1239;1783272;2;131567;1	super kingdom.Bacteria;phylum.Firmicutes;class.Bacilli;order.Lactobacillales;family.Lactobacillaceae;genus.Lactobacillus;species.Lactobacillus_taiwanensis	99.03	0.78	2081929	2152	1033.656767353738	yes	yes	yes	yes
508451.22	Lactobacillus taiwanensis strain 107q	99	98.6	Good	WGS	508451	2091695	2219	34.1	Lactobacillus taiwanensis	508451;1578;33958;186826;91061;1239;1783272;2;131567;1	super kingdom.Bacteria;phylum.Firmicutes;class.Bacilli;order.Lactobacillales;family.Lactobacillaceae;genus.Lactobacillus;species.Lactobacillus_taiwanensis	98.26	1.03	2106652	2235	1060.9251077064462	yes	yes	yes	yes
508451.23	Lactobacillus taiwanensis strain 107d	99	98.7	Good	WGS	508451	2070979	2171	33.99	Lactobacillus taiwanensis	508451;1578;33958;186826;91061;1239;1783272;2;131567;1	super kingdom.Bacteria;phylum.Firmicutes;class.Bacilli;order.Lactobacillales;family.Lactobacillaceae;genus.Lactobacillus;species.Lactobacillus_taiwanensis	99.03	0.78	2074921	2175	1048.2326797020223	yes	yes	yes	yes
508451.24	Lactobacillus taiwanensis strain 103n	98.6	98.4	Good	WGS	508451	1970493	1992	34.18	Lactobacillus taiwanensis	508451;1578;33958;186826;91061;1239;1783272;2;131567;1	super kingdom.Bacteria;phylum.Firmicutes;class.Bacilli;order.Lactobacillales;family.Lactobacillaceae;genus.Lactobacillus;species.Lactobacillus_taiwanensis	99.03	0.0	1989794	2012	1011.1599492208742	yes	yes	yes	yes
508451.25	Lactobacillus taiwanensis strain 103q	98.7	98.5	Good	WGS	508451	1966478	2014	34.16	Lactobacillus taiwanensis	508451;1578;33958;186826;91061;1239;1783272;2;131567;1	super kingdom.Bacteria;phylum.Firmicutes;class.Bacilli;order.Lactobacillales;family.Lactobacillaceae;genus.Lactobacillus;species.Lactobacillus_taiwanensis	99.03	0.0	1985740	2034	1024.3032824035372	yes	yes	yes	yes
508451.26	Lactobacillus taiwanensis strain 103a	98.7	98.4	Good	WGS	508451	1961538	2008	34.15	Lactobacillus taiwanensis	508451;1578;33958;186826;91061;1239;1783272;2;131567;1	super kingdom.Bacteria;phylum.Firmicutes;class.Bacilli;order.Lactobacillales;family.Lactobacillaceae;genus.Lactobacillus;species.Lactobacillus_taiwanensis	99.03	0.0	1980751	2028	1023.8540836278765	yes	yes	yes	yes
508451.27	Lactobacillus taiwanensis strain 103j	98.7	98.4	Good	WGS	508451	1962867	1989	34.14	Lactobacillus taiwanensis	508451;1578;33958;186826;91061;1239;1783272;2;131567;1	super kingdom.Bacteria;phylum.Firmicutes;class.Bacilli;order.Lactobacillales;family.Lactobacillaceae;genus.Lactobacillus;species.Lactobacillus_taiwanensis	99.03	0.0	1982093	2008	1013.0705269631648	yes	yes	yes	yes
508460.10	Cloacibacillus evryensis strain MGYG-HGUT-01389	95.8	94.6	Good	WGS	508460	3287261	3243	56.06719	Cloacibacillus evryensis	508460;508459;649777;649776;649775;508458;2;131567;1	super kingdom.Bacteria;phylum.Synergistetes;class.Synergistia;order.Synergistales;family.Synergistaceae;genus.Cloacibacillus;species.Cloacibacillus_evryensis	100.0	0.0	3287261	3243	986.5355990899415	yes	yes	no	no
508461.3	Neiella marina strain J221	94.5	93.3	Good	WGS	508461	4247794	3851	48.66	Neiella marina	508461;1434025;118884;1236;1224;2;131567;1	super kingdom.Bacteria;phylum.Proteobacteria;class.Gammaproteobacteria;order.NA.Neiella;family.NA.Neiella;genus.Neiella;species.Neiella_marina	100.0	0.54	4224979	3830	906.5133814866299	yes	yes	yes	yes
508518.3	Leptospira interrogans serovar Geyaweera strain 1L-Int	99.6	97.3	Good	WGS	508518	5336364	5908	35.468063	Leptospira interrogans serovar Geyaweera	508518;173;171;170;1643688;203692;203691;2;131567;1	super kingdom.Bacteria;phylum.Spirochaetes;class.Spirochaetia;order.Leptospirales;family.Leptospiraceae;genus.Leptospira;species.Leptospira_interrogans	96.47	0.0	5531631	6124	1107.0875841139803	yes	yes	no	no
508536.5	Leptospira borgpetersenii serovar Ceylonica strain Piyasena	99.6	98.9	Good	Complete	508536	3992782	4456	40.08546	Leptospira borgpetersenii serovar Ceylonica	508536;174;171;170;1643688;203692;203691;2;131567;1	super kingdom.Bacteria;phylum.Spirochaetes;class.Spirochaetia;order.Leptospirales;family.Leptospiraceae;genus.Leptospira;species.Leptospira_borgpetersenii	98.82	1.18	3992782	4456	1116.0138469868878	yes	yes	yes	yes
508589.3	Leptospira santarosai serovar Guaricura strain M4/98	99.8	99.6	Good	WGS	508589	4015390	4470	41.9	Leptospira santarosai serovar Guaricura	508589;28183;171;170;1643688;203692;203691;2;131567;1	super kingdom.Bacteria;phylum.Spirochaetes;class.Spirochaetia;order.Leptospirales;family.Leptospiraceae;genus.Leptospira;species.Leptospira_santarosai	98.82	0.0	4063337	4523	1113.1245082551607	yes	yes	yes	yes
508765.6	Clostridium botulinum B str. Eklund 17B	97.3	95.9	Good	Complete	935198	3847969	3507	27.5	Clostridium botulinum B str. Eklund 17B (NRP)	935198;36827;1491;1485;31979;186802;186801;1239;1783272;2;131567;1	super kingdom.Bacteria;phylum.Firmicutes;class.Clostridia;order.Clostridiales;family.Clostridiaceae;genus.Clostridium;species.Clostridium_botulinum	100.0	0.0	3847969	3507	911.389878660665	yes	yes	yes	yes
508767.5	Clostridium botulinum E3 str. Alaska E43	97.5	96.1	Good	Complete	508767	3659644	3258	27.4	Clostridium botulinum E3 str. Alaska E43	508767;36830;1491;1485;31979;186802;186801;1239;1783272;2;131567;1	super kingdom.Bacteria;phylum.Firmicutes;class.Clostridia;order.Clostridiales;family.Clostridiaceae;genus.Clostridium;species.Clostridium_botulinum	99.19	0.0	3689529	3285	890.3575497034986	yes	yes	yes	yes
508868.4	Bradyrhizobium genosp. SA-3 strain Rp7b	99	92.1	Good	WGS	508868	8722424	9496	63.210686	Bradyrhizobium genosp. SA-3	508868;374;41294;356;28211;1224;2;131567;1	super kingdom.Bacteria;phylum.Proteobacteria;class.Alphaproteobacteria;order.Rhizobiales;family.Bradyrhizobiaceae;genus.Bradyrhizobium;species.Bradyrhizobium_genosp._SA-3	99.31	0.07	8776840	9555	1088.6606113361984	yes	yes	no	no
509169.4	Xanthomonas campestris pv. campestris str. B100	99.8	99.5	Good	Complete	509169	5079002	4526	65.0	Xanthomonas campestris pv. campestris str. B100	509169;340;339;338;32033;135614;1236;1224;2;131567;1	super kingdom.Bacteria;phylum.Proteobacteria;class.Gammaproteobacteria;order.Xanthomonadales;family.Xanthomonadaceae;genus.Xanthomonas;species.Xanthomonas_campestris	99.64	0.0	5097352	4542	891.0508828897828	yes	yes	yes	yes
509170.6	Acinetobacter baumannii SDF	98.4	97.6	Good	Complete	509170	3477996	3470	39.1	Acinetobacter baumannii SDF	509170;470;909768;469;468;72274;1236;1224;2;131567;1	super kingdom.Bacteria;phylum.Proteobacteria;class.Gammaproteobacteria;order.Pseudomonadales;family.Moraxellaceae;genus.Acinetobacter;species.Acinetobacter_baumannii	99.04	0.55	3492314	3484	997.6193435069125	yes	yes	yes	yes
509173.8	Acinetobacter baumannii AYE	99.1	98.7	Good	Complete	509173	4048735	3712	39.32	Acinetobacter baumannii AYE	509173;470;909768;469;468;72274;1236;1224;2;131567;1	super kingdom.Bacteria;phylum.Proteobacteria;class.Gammaproteobacteria;order.Pseudomonadales;family.Moraxellaceae;genus.Acinetobacter;species.Acinetobacter_baumannii	100.0	0.27	4037833	3702	916.8284077127508	yes	yes	yes	yes
509190.6	Caulobacter segnis ATCC 21756	98.7	96.7	Good	Complete	509190	4655622	4352	67.7	Caulobacter segnis ATCC 21756	509190;88688;75;76892;204458;28211;1224;2;131567;1	super kingdom.Bacteria;phylum.Proteobacteria;class.Alphaproteobacteria;order.Caulobacterales;family.Caulobacteraceae;genus.Caulobacter;species.Caulobacter_segnis	99.68	0.49	4647721	4345	934.8667873996739	yes	yes	yes	yes
509191.4	Acetivibrio cellulolyticus CD2	95.2	92.9	Good	WGS	509191	6143658	5287	35.54	Hungateiclostridium cellulolyticum CD2	509191;35830;2304692;2304686;186802;186801;1239;1783272;2;131567;1	super kingdom.Bacteria;phylum.Firmicutes;class.Clostridia;order.Clostridiales;family.Hungateiclostridiaceae;genus.Hungateiclostridium;species.Hungateiclostridium_cellulolyticum	99.32	4.39	5923882	5098	860.5843262914419	yes	yes	no	no
509192.3	Thermoanaerobacter ethanolicus JW 200	98.1	93.9	Good	WGS	509192	3091647	3580	34.14	Thermoanaerobacter ethanolicus JW 200	509192;1757;1754;186814;68295;186801;1239;1783272;2;131567;1	super kingdom.Bacteria;phylum.Firmicutes;class.Clostridia;order.Thermoanaerobacterales;family.Thermoanaerobacteraceae;genus.Thermoanaerobacter;species.Thermoanaerobacter_ethanolicus	99.52	4.55	2970738	3440	1157.9614223805665	yes	yes	yes	yes
509192.5	Thermoanaerobacter ethanolicus JW 200	97.9	96.5	Good	Complete	509192	2911280	2920	34.19269	Thermoanaerobacter ethanolicus JW 200	509192;1757;1754;186814;68295;186801;1239;1783272;2;131567;1	super kingdom.Bacteria;phylum.Firmicutes;class.Clostridia;order.Thermoanaerobacterales;family.Thermoanaerobacteraceae;genus.Thermoanaerobacter;species.Thermoanaerobacter_ethanolicus	99.52	1.2	2890469	2899	1002.9514241460469	yes	yes	no	no
509193.4	Thermoanaerobacter brockii subsp. finnii Ako-1	99.6	99.6	Good	Complete	509193	2344824	2414	34.3	Thermoanaerobacter brockii subsp. finnii Ako-1	509193;29325;29323;1754;186814;68295;186801;1239;1783272;2;131567;1	super kingdom.Bacteria;phylum.Firmicutes;class.Clostridia;order.Thermoanaerobacterales;family.Thermoanaerobacteraceae;genus.Thermoanaerobacter;species.Thermoanaerobacter_brockii	99.52	0.24	2350465	2420	1029.5835079441727	yes	yes	yes	yes
509200.3	Sphaerisporangium album strain CCTCC AA 208026	97	93.5	Good	WGS	509200	9305065	8691	71.04152	Sphaerisporangium album	509200;321315;2004;85012;1760;201174;1783272;2;131567;1	super kingdom.Bacteria;phylum.Actinobacteria;class.Actinobacteria;order.Streptosporangiales;family.Streptosporangiaceae;genus.Sphaerisporangium;species.Sphaerisporangium_album	100.0	2.96	9037553	8441	933.991756396892	yes	yes	yes	yes
509633.3	Pseudomonas aeruginosa PAb1	99.2	97.7	Good	WGS	509633	6078600	5745	66.8	Pseudomonas aeruginosa PAb1	509633;287;136841;286;135621;72274;1236;1224;2;131567;1	super kingdom.Bacteria;phylum.Proteobacteria;class.Gammaproteobacteria;order.Pseudomonadales;family.Pseudomonadaceae;genus.Pseudomonas;species.Pseudomonas_aeruginosa	99.63	0.83	6050766	5719	945.1695867928127	yes	yes	yes	yes
509635.5	Pedobacter sp. V48	98.7	97.1	Good	WGS	509635	6459990	5823	38.9	Pedobacter sp. V48	509635;2628915;84567;84566;200666;117747;976;68336;1783270;2;131567;1	super kingdom.Bacteria;phylum.Bacteroidetes;class.Sphingobacteriia;order.Sphingobacteriales;family.Sphingobacteriaceae;genus.Pedobacter;species.Pedobacter_sp._V48	99.04	1.04	6454826	5818	901.3411050894323	yes	yes	yes	yes
510831.3	Francisella tularensis subsp. tularensis NE061598	100	99.8	Good	Complete	510831	1892681	2111	32.3	Francisella tularensis subsp. tularensis NE061598	510831;119856;263;262;34064;72273;1236;1224;2;131567;1	super kingdom.Bacteria;phylum.Proteobacteria;class.Gammaproteobacteria;order.Thiotrichales;family.Francisellaceae;genus.Francisella;species.Francisella_tularensis	99.62	0.27	1894765	2113	1115.177871662185	yes	yes	yes	yes
510947.5	Lacibacter cauensis strain CGMCC 1.7271			Good	WGS	510947	4946636	4465	41.610043	Lacibacter cauensis	510947;649461;563835;1853229;1853228;976;68336;1783270;2;131567;1	super kingdom.Bacteria;phylum.Bacteroidetes;class.Chitinophagia;order.Chitinophagales;family.Chitinophagaceae;genus.Lacibacter;species.Lacibacter_cauensis	99.75	0.25	4946636	4465	902.6336281869133	yes	yes	no	no
510955.4	Chryseobacterium solincola DSM 22468	98.4	98.2	Good	WGS	510955	2345236	2347	39.52	Chryseobacterium solincola	510955;59732;49546;200644;117743;976;68336;1783270;2;131567;1	super kingdom.Bacteria;phylum.Bacteroidetes;class.Flavobacteriia;order.Flavobacteriales;family.Flavobacteriaceae;genus.Chryseobacterium;species.Chryseobacterium_solincola	100.0	1.63	2307622	2309	1000.5971515265497	yes	yes	yes	yes
511051.3	Caldisericum exile AZM16c01	99.6	99.6	Good	Complete	511051	1558103	1564	35.4	Caldisericum exile AZM16c01	511051;693075;693074;693073;693072;693071;67814;2498710;2;131567;1	super kingdom.Bacteria;phylum.Caldiserica;class.Caldisericia;order.Caldisericales;family.Caldisericaceae;genus.Caldisericum;species.Caldisericum_exile	98.21	0.0	1586501	1593	1004.0964361194857	yes	yes	yes	yes
511062.4	Oceanimonas sp. GK1	99.5	99.5	Good	Complete	511062	3527244	3230	61.08	Oceanimonas sp. GK1	511062;2636315;129577;84642;135624;1236;1224;2;131567;1	super kingdom.Bacteria;phylum.Proteobacteria;class.Gammaproteobacteria;order.Aeromonadales;family.Aeromonadaceae;genus.Oceanimonas;species.Oceanimonas_sp._GK1	100.0	0.0	3527244	3230	915.7291074844836	yes	yes	yes	yes
511145.12	Escherichia coli str. K-12 substr. MG1655	99.9	99.9	Good	Complete	511145	4639675	4549	50.8	Escherichia coli str. K-12 substr. MG1655	511145;83333;562;561;543;91347;1236;1224;2;131567;1	super kingdom.Bacteria;phylum.Proteobacteria;class.Gammaproteobacteria;order.Enterobacterales;family.Enterobacteriaceae;genus.Escherichia;species.Escherichia_coli	99.97	0.04	4639211	4549	980.5546675932611	yes	yes	yes	yes
511145.180	Escherichia coli str. K-12 substr. MG1655	99.9	99.9	Good	Complete	511145	4638970	4518	50.79	Escherichia coli str. K-12 substr. MG1655	511145;83333;562;561;543;91347;1236;1224;2;131567;1	super kingdom.Bacteria;phylum.Proteobacteria;class.Gammaproteobacteria;order.Enterobacterales;family.Enterobacteriaceae;genus.Escherichia;species.Escherichia_coli	99.97	0.04	4638506	4518	974.0205143638922	yes	yes	yes	yes
511145.181	Escherichia coli str. K-12 substr. MG1655	99.9	99.9	Good	Complete	511145	4638970	4517	50.79	Escherichia coli str. K-12 substr. MG1655	511145;83333;562;561;543;91347;1236;1224;2;131567;1	super kingdom.Bacteria;phylum.Proteobacteria;class.Gammaproteobacteria;order.Enterobacterales;family.Enterobacteriaceae;genus.Escherichia;species.Escherichia_coli	99.97	0.04	4638506	4517	973.8049277073264	yes	yes	yes	yes
511145.182	Escherichia coli str. K-12 substr. MG1655	99.9	99.3	Good	WGS	511145	4656144	4549	50.8	Escherichia coli str. K-12 substr. MG1655	511145;83333;562;561;543;91347;1236;1224;2;131567;1	super kingdom.Bacteria;phylum.Proteobacteria;class.Gammaproteobacteria;order.Enterobacterales;family.Enterobacteriaceae;genus.Escherichia;species.Escherichia_coli	99.97	0.11	4652422	4545	976.9105210146458	yes	yes	yes	yes
511145.183	Escherichia coli str. K-12 substr. MG1655	99.9	99.9	Good	Complete	511145	4638920	4518	50.79	Escherichia coli str. K-12 substr. MG1655	511145;83333;562;561;543;91347;1236;1224;2;131567;1	super kingdom.Bacteria;phylum.Proteobacteria;class.Gammaproteobacteria;order.Enterobacterales;family.Enterobacteriaceae;genus.Escherichia;species.Escherichia_coli	99.97	0.04	4638456	4518	974.0310137683747	yes	yes	yes	yes
511145.184	Escherichia coli str. K-12 substr. MG1655	99.9	99.6	Good	WGS	511145	4556470	4501	50.71	Escherichia coli str. K-12 substr. MG1655	511145;83333;562;561;543;91347;1236;1224;2;131567;1	super kingdom.Bacteria;phylum.Proteobacteria;class.Gammaproteobacteria;order.Enterobacterales;family.Enterobacteriaceae;genus.Escherichia;species.Escherichia_coli	99.97	0.04	4556014	4501	987.9249712577705	yes	yes	yes	yes
511145.185	Escherichia coli str. K-12 substr. MG1655	99.9	99.6	Good	Complete	511145	4636831	4653	50.79	Escherichia coli str. K-12 substr. MG1655	511145;83333;562;561;543;91347;1236;1224;2;131567;1	super kingdom.Bacteria;phylum.Proteobacteria;class.Gammaproteobacteria;order.Enterobacterales;family.Enterobacteriaceae;genus.Escherichia;species.Escherichia_coli	99.97	0.04	4636367	4653	1003.5875072012203	yes	yes	yes	yes
511145.186	Escherichia coli str. K-12 substr. MG1655	100	99.9	Good	Complete	511145	4641665	4645	50.79	Escherichia coli str. K-12 substr. MG1655	511145;83333;562;561;543;91347;1236;1224;2;131567;1	super kingdom.Bacteria;phylum.Proteobacteria;class.Gammaproteobacteria;order.Enterobacterales;family.Enterobacteriaceae;genus.Escherichia;species.Escherichia_coli	99.97	0.04	4641201	4645	1000.8185381326946	yes	yes	yes	yes
511145.208	Escherichia coli str. K-12 substr. MG1655	100	99.9	Good	Complete	511145	4659625	4683	50.78	Escherichia coli str. K-12 substr. MG1655	511145;83333;562;561;543;91347;1236;1224;2;131567;1	super kingdom.Bacteria;phylum.Proteobacteria;class.Gammaproteobacteria;order.Enterobacterales;family.Enterobacteriaceae;genus.Escherichia;species.Escherichia_coli	99.97	0.63	4631834	4655	1005.0014745778886	yes	yes	yes	yes
511145.209	Escherichia coli str. K-12 substr. MG1655	100	99.5	Good	Complete	511145	4657541	4681	50.75	Escherichia coli str. K-12 substr. MG1655	511145;83333;562;561;543;91347;1236;1224;2;131567;1	super kingdom.Bacteria;phylum.Proteobacteria;class.Gammaproteobacteria;order.Enterobacterales;family.Enterobacteriaceae;genus.Escherichia;species.Escherichia_coli	99.37	0.04	4685184	4709	1005.0832582028796	yes	yes	yes	yes
511145.616	Escherichia coli str. K-12 substr. MG1655	99.8	99.3	Good	Complete	511145	4643559	4790	50.76	Escherichia coli str. K-12 substr. MG1655	511145;83333;562;561;543;91347;1236;1224;2;131567;1	super kingdom.Bacteria;phylum.Proteobacteria;class.Gammaproteobacteria;order.Enterobacterales;family.Enterobacteriaceae;genus.Escherichia;species.Escherichia_coli	99.48	0.04	4665956	4813	1031.5142277381099	yes	yes	yes	yes
511145.648	Escherichia coli str. K-12 substr. MG1655	100	99.5	Good	Complete	511145	4653240	4760	50.798256	Escherichia coli str. K-12 substr. MG1655	511145;83333;562;561;543;91347;1236;1224;2;131567;1	super kingdom.Bacteria;phylum.Proteobacteria;class.Gammaproteobacteria;order.Enterobacterales;family.Enterobacteriaceae;genus.Escherichia;species.Escherichia_coli	99.97	0.21	4644879	4751	1022.8468814795821	yes	yes	yes	yes
511145.696	Escherichia coli str. K-12 substr. MG1655	100	99.8	Good	Complete	511145	4639694	4664	50.790268	Escherichia coli str. K-12 substr. MG1655	511145;83333;562;561;543;91347;1236;1224;2;131567;1	super kingdom.Bacteria;phylum.Proteobacteria;class.Gammaproteobacteria;order.Enterobacterales;family.Enterobacteriaceae;genus.Escherichia;species.Escherichia_coli	99.97	0.04	4639230	4664	1005.3392481079834	yes	yes	no	no
511435.3	Candidatus Azobacteroides pseudotrichonymphae	95.9	95.3	Good	Complete	511435	1016909	864	27.24	Candidatus Azobacteroides pseudotrichonymphae	511435;511434;333046;171549;200643;976;68336;1783270;2;131567;1	super kingdom.Bacteria;phylum.Bacteroidetes;class.Bacteroidia;order.Bacteroidales;family.NA.Candidatus_Azobacteroides;genus.Candidatus_Azobacteroides;species.Candidatus_Azobacteroides_pseudotrichonymphae	85.14	0.0	1194396	1015	849.8019082448367	yes	yes	yes	yes
511437.3	Lactobacillus buchneri NRRL B-30929	96.8	95.9	Good	Complete	511437	2588309	2493	44.23	Lactobacillus buchneri NRRL B-30929	511437;1581;1578;33958;186826;91061;1239;1783272;2;131567;1	super kingdom.Bacteria;phylum.Firmicutes;class.Bacilli;order.Lactobacillales;family.Lactobacillaceae;genus.Lactobacillus;species.Lactobacillus_buchneri	99.06	0.0	2612870	2517	963.3085457753351	yes	yes	yes	yes
511487.5	Brevibacillus fluminis strain JCM 15716	96.4	92.3	Good	WGS	511487	6456133	6543	50.36064	Brevibacillus fluminis	511487;55080;186822;1385;91061;1239;1783272;2;131567;1	super kingdom.Bacteria;phylum.Firmicutes;class.Bacilli;order.Bacillales;family.Paenibacillaceae;genus.Brevibacillus;species.Brevibacillus_fluminis	99.64	2.51	6320248	6405	1013.4096003827698	yes	yes	no	no
511662.3	Sphingomonas japonica strain KC 7T	98.1	97	Good	WGS	511662	2861919	2820	66.29115	Sphingomonas japonica	511662;13687;41297;204457;28211;1224;2;131567;1	super kingdom.Bacteria;phylum.Proteobacteria;class.Alphaproteobacteria;order.Sphingomonadales;family.Sphingomonadaceae;genus.Sphingomonas;species.Sphingomonas_japonica	99.59	0.34	2863924	2822	985.3613433876038	yes	yes	no	no
511691.3	Streptococcus mutans NN2025	99.9	99.6	Good	Complete	511691	2013587	1905	36.85	Streptococcus mutans NN2025	511691;1309;1301;1300;186826;91061;1239;1783272;2;131567;1	super kingdom.Bacteria;phylum.Firmicutes;class.Bacilli;order.Lactobacillales;family.Streptococcaceae;genus.Streptococcus;species.Streptococcus_mutans	100.0	0.56	2002374	1894	945.8772437117143	yes	yes	yes	yes
511995.9	Candidatus Azobacteroides pseudotrichonymphae genomovar. CFP2	95.6	95.1	Good	Complete	511995	1224919	1141	32.9	Candidatus Azobacteroides pseudotrichonymphae genomovar. CFP2	511995;511435;511434;333046;171549;200643;976;68336;1783270;2;131567;1	super kingdom.Bacteria;phylum.Bacteroidetes;class.Bacteroidia;order.Bacteroidales;family.NA.Candidatus_Azobacteroides;genus.Candidatus_Azobacteroides;species.Candidatus_Azobacteroides_pseudotrichonymphae	89.51	1.09	1352008	1259	931.2075076478837	yes	yes	yes	yes
511998.4	Aliivibrio finisterrensis strain A37	99.7	98.7	Good	WGS	511998	4264469	4095	38.909206	Aliivibrio finisterrensis	511998;511678;641;135623;1236;1224;2;131567;1	super kingdom.Bacteria;phylum.Proteobacteria;class.Gammaproteobacteria;order.Vibrionales;family.Vibrionaceae;genus.Aliivibrio;species.Aliivibrio_finisterrensis	99.93	0.39	4250866	4082	960.2749180990414	yes	yes	no	no
511998.5	Aliivibrio finisterrensis strain A33	99.5	98.5	Good	WGS	511998	4123830	3871	39.033955	Aliivibrio finisterrensis	511998;511678;641;135623;1236;1224;2;131567;1	super kingdom.Bacteria;phylum.Proteobacteria;class.Gammaproteobacteria;order.Vibrionales;family.Vibrionaceae;genus.Aliivibrio;species.Aliivibrio_finisterrensis	99.93	0.3	4114367	3862	938.6620104623628	yes	yes	no	no
511998.6	Aliivibrio finisterrensis strain A26	99.7	98.7	Good	WGS	511998	4262285	4071	38.909668	Aliivibrio finisterrensis	511998;511678;641;135623;1236;1224;2;131567;1	super kingdom.Bacteria;phylum.Proteobacteria;class.Gammaproteobacteria;order.Vibrionales;family.Vibrionaceae;genus.Aliivibrio;species.Aliivibrio_finisterrensis	99.93	0.39	4248689	4058	955.1181552709553	yes	yes	no	no
511998.7	Aliivibrio finisterrensis strain A9	99.7	98.7	Good	WGS	511998	4393741	4220	38.849354	Aliivibrio finisterrensis	511998;511678;641;135623;1236;1224;2;131567;1	super kingdom.Bacteria;phylum.Proteobacteria;class.Gammaproteobacteria;order.Vibrionales;family.Vibrionaceae;genus.Aliivibrio;species.Aliivibrio_finisterrensis	99.93	0.66	4367970	4195	960.4003690501537	yes	yes	no	no
511998.8	Aliivibrio finisterrensis strain A32	99.6	98.7	Good	WGS	511998	4169111	3830	39.05924	Aliivibrio finisterrensis	511998;511678;641;135623;1236;1224;2;131567;1	super kingdom.Bacteria;phylum.Proteobacteria;class.Gammaproteobacteria;order.Vibrionales;family.Vibrionaceae;genus.Aliivibrio;species.Aliivibrio_finisterrensis	99.93	0.39	4155812	3818	918.7133585446118	yes	yes	no	no
511998.9	Aliivibrio finisterrensis strain A4	99.5	99	Good	WGS	511998	4018091	3802	39.037094	Aliivibrio finisterrensis	511998;511678;641;135623;1236;1224;2;131567;1	super kingdom.Bacteria;phylum.Proteobacteria;class.Gammaproteobacteria;order.Vibrionales;family.Vibrionaceae;genus.Aliivibrio;species.Aliivibrio_finisterrensis	99.11	0.3	4041938	3825	946.3282217589682	yes	yes	no	no
511998.10	Aliivibrio finisterrensis strain A15	99.7	98.7	Good	WGS	511998	4266806	4091	38.914543	Aliivibrio finisterrensis	511998;511678;641;135623;1236;1224;2;131567;1	super kingdom.Bacteria;phylum.Proteobacteria;class.Gammaproteobacteria;order.Vibrionales;family.Vibrionaceae;genus.Aliivibrio;species.Aliivibrio_finisterrensis	99.93	0.39	4253196	4078	958.8083878570374	yes	yes	no	no
511998.11	Aliivibrio finisterrensis strain A2	99.5	98.5	Good	WGS	511998	4140759	3906	39.029896	Aliivibrio finisterrensis	511998;511678;641;135623;1236;1224;2;131567;1	super kingdom.Bacteria;phylum.Proteobacteria;class.Gammaproteobacteria;order.Vibrionales;family.Vibrionaceae;genus.Aliivibrio;species.Aliivibrio_finisterrensis	99.93	0.3	4131257	3897	943.296434959142	yes	yes	no	no
511998.12	Aliivibrio finisterrensis strain A21	99.7	98.7	Good	WGS	511998	4394502	4226	38.84886	Aliivibrio finisterrensis	511998;511678;641;135623;1236;1224;2;131567;1	super kingdom.Bacteria;phylum.Proteobacteria;class.Gammaproteobacteria;order.Vibrionales;family.Vibrionaceae;genus.Aliivibrio;species.Aliivibrio_finisterrensis	99.93	0.66	4368727	4201	961.6073515236818	yes	yes	no	no
511998.13	Aliivibrio finisterrensis strain A46	99.6	98.7	Good	WGS	511998	4228214	4031	38.89505	Aliivibrio finisterrensis	511998;511678;641;135623;1236;1224;2;131567;1	super kingdom.Bacteria;phylum.Proteobacteria;class.Gammaproteobacteria;order.Vibrionales;family.Vibrionaceae;genus.Aliivibrio;species.Aliivibrio_finisterrensis	99.9	0.36	4217249	4021	953.465161767778	yes	yes	no	no
511998.14	Aliivibrio finisterrensis strain LMG 23869	99	97.6	Good	WGS	511998	3916971	3603	39.522274	Aliivibrio finisterrensis	511998;511678;641;135623;1236;1224;2;131567;1	super kingdom.Bacteria;phylum.Proteobacteria;class.Gammaproteobacteria;order.Vibrionales;family.Vibrionaceae;genus.Aliivibrio;species.Aliivibrio_finisterrensis	99.93	0.04	3918146	3604	919.8227937396922	yes	yes	no	no
512012.12	Flavobacteriaceae bacterium JJC strain JJC	98.4	98.2	Good	WGS	512012	2841126	2694	39.6	Flavobacteriaceae bacterium JJC	512012;61432;49546;200644;117743;976;68336;1783270;2;131567;1	super kingdom.Bacteria;phylum.Bacteroidetes;class.Flavobacteriia;order.Flavobacteriales;family.Flavobacteriaceae;genus.NA.Flavobacteriaceae_bacterium_JJC;species.Flavobacteriaceae_bacterium_JJC	100.0	0.49	2827272	2681	948.2639095212628	yes	yes	yes	yes
512030.4	Acidovorax sp. NO-1	98.6	95.7	Good	WGS	512030	5011736	4696	64.36	Nocardioides sp. SLBN-35	512030;12916;80864;80840;28216;1224;2;131567;1	super kingdom.Bacteria;phylum.Proteobacteria;class.Betaproteobacteria;order.Burkholderiales;family.Comamonadaceae;genus.Acidovorax;species.Nocardioides_sp._SLBN-35	99.65	0.76	4991272	4677	937.0356894995905	yes	yes	yes	yes
512030.8	Acidovorax sp. NO-1 strain SLBN-42	98.5	96.7	Good	WGS	512030	4785364	4447	65.68708	Nocardioides sp. SLBN-35	512030;12916;80864;80840;28216;1224;2;131567;1	super kingdom.Bacteria;phylum.Proteobacteria;class.Betaproteobacteria;order.Burkholderiales;family.Comamonadaceae;genus.Acidovorax;species.Nocardioides_sp._SLBN-35	99.65	0.06	4799282	4460	929.3056753072647	yes	yes	no	no
512294.3	uncultured Akkermansia sp. strain UMGS141	98.9	98.6	Good	WGS	512294	3134704	3093	55.899822	uncultured Akkermansia sp.	512294;512293;239934;1647988;48461;203494;74201;1783257;2;131567;1	super kingdom.Bacteria;phylum.Verrucomicrobia;class.Verrucomicrobiae;order.Verrucomicrobiales;family.Akkermansiaceae;genus.Akkermansia;species.uncultured_Akkermansia_sp.	97.96	0.0	3199984	3157	986.5674328371641	yes	yes	no	no
512294.4	uncultured Akkermansia sp. strain UMGS181	99	98.7	Good	WGS	512294	3014646	2921	56.828728	uncultured Akkermansia sp.	512294;512293;239934;1647988;48461;203494;74201;1783257;2;131567;1	super kingdom.Bacteria;phylum.Verrucomicrobia;class.Verrucomicrobiae;order.Verrucomicrobiales;family.Akkermansiaceae;genus.Akkermansia;species.uncultured_Akkermansia_sp.	97.28	0.0	3098937	3003	969.0419650351072	yes	yes	no	no
512294.5	uncultured Akkermansia sp. strain UMGS750	95.3	94.8	Good	WGS	512294	3274386	2820	51.88973	uncultured Akkermansia sp.	512294;512293;239934;1647988;48461;203494;74201;1783257;2;131567;1	super kingdom.Bacteria;phylum.Verrucomicrobia;class.Verrucomicrobiae;order.Verrucomicrobiales;family.Akkermansiaceae;genus.Akkermansia;species.uncultured_Akkermansia_sp.	97.52	1.36	3311475	2852	861.2476313425286	yes	yes	no	no
512294.6	uncultured Akkermansia sp. strain UMGS1128	92.8	92.3	Good	WGS	512294	2248031	1870	64.63243	uncultured Akkermansia sp.	512294;512293;239934;1647988;48461;203494;74201;1783257;2;131567;1	super kingdom.Bacteria;phylum.Verrucomicrobia;class.Verrucomicrobiae;order.Verrucomicrobiales;family.Akkermansiaceae;genus.Akkermansia;species.uncultured_Akkermansia_sp.	83.63	0.0	2688068	2236	831.8241949236403	yes	yes	no	no
512296.3	uncultured Phascolarctobacterium sp. strain UMGS255	95.5	94.9	Good	WGS	512296	1794574	1812	45.70951	uncultured Phascolarctobacterium sp.	512296;512295;33024;909930;1843488;909932;1239;1783272;2;131567;1	super kingdom.Bacteria;phylum.Firmicutes;class.Negativicutes;order.Acidaminococcales;family.Acidaminococcaceae;genus.Phascolarctobacterium;species.uncultured_Phascolarctobacterium_sp.	99.4	0.6	1794574	1812	1009.7103825197512	yes	yes	no	no
512296.4	uncultured Phascolarctobacterium sp. strain UMGS411	96.4	96.1	Good	WGS	512296	1798867	1839	42.530716	uncultured Phascolarctobacterium sp.	512296;512295;33024;909930;1843488;909932;1239;1783272;2;131567;1	super kingdom.Bacteria;phylum.Firmicutes;class.Negativicutes;order.Acidaminococcales;family.Acidaminococcaceae;genus.Phascolarctobacterium;species.uncultured_Phascolarctobacterium_sp.	99.4	0.9	1793487	1833	1022.0313835561674	yes	yes	no	no
512296.5	uncultured Phascolarctobacterium sp. strain UMGS470	95.1	93.9	Good	WGS	512296	2260568	2229	43.477436	uncultured Phascolarctobacterium sp.	512296;512295;33024;909930;1843488;909932;1239;1783272;2;131567;1	super kingdom.Bacteria;phylum.Firmicutes;class.Negativicutes;order.Acidaminococcales;family.Acidaminococcaceae;genus.Phascolarctobacterium;species.uncultured_Phascolarctobacterium_sp.	98.48	0.9	2274671	2243	986.0766677906388	yes	yes	no	no
512296.6	uncultured Phascolarctobacterium sp. strain UMGS706	95.7	94.9	Good	WGS	512296	2063404	2079	47.452946	uncultured Phascolarctobacterium sp.	512296;512295;33024;909930;1843488;909932;1239;1783272;2;131567;1	super kingdom.Bacteria;phylum.Firmicutes;class.Negativicutes;order.Acidaminococcales;family.Acidaminococcaceae;genus.Phascolarctobacterium;species.uncultured_Phascolarctobacterium_sp.	98.78	1.5	2057643	2073	1007.4633937957168	yes	yes	no	no
512296.7	uncultured Phascolarctobacterium sp. strain UMGS717	95.5	94.8	Good	WGS	512296	1752486	1704	39.67501	uncultured Phascolarctobacterium sp.	512296;512295;33024;909930;1843488;909932;1239;1783272;2;131567;1	super kingdom.Bacteria;phylum.Firmicutes;class.Negativicutes;order.Acidaminococcales;family.Acidaminococcaceae;genus.Phascolarctobacterium;species.uncultured_Phascolarctobacterium_sp.	98.65	1.5	1749861	1701	972.0772107041645	yes	yes	no	no
512296.8	uncultured Phascolarctobacterium sp. strain UMGS733	96.2	95.6	Good	WGS	512296	1752526	1749	45.297245	uncultured Phascolarctobacterium sp.	512296;512295;33024;909930;1843488;909932;1239;1783272;2;131567;1	super kingdom.Bacteria;phylum.Firmicutes;class.Negativicutes;order.Acidaminococcales;family.Acidaminococcaceae;genus.Phascolarctobacterium;species.uncultured_Phascolarctobacterium_sp.	97.01	1.2	1784468	1781	998.0565636368934	yes	yes	no	no
512296.9	uncultured Phascolarctobacterium sp. strain UMGS791	95.6	94.9	Good	WGS	512296	2442315	2336	46.723907	uncultured Phascolarctobacterium sp.	512296;512295;33024;909930;1843488;909932;1239;1783272;2;131567;1	super kingdom.Bacteria;phylum.Firmicutes;class.Negativicutes;order.Acidaminococcales;family.Acidaminococcaceae;genus.Phascolarctobacterium;species.uncultured_Phascolarctobacterium_sp.	98.78	1.7	2430648	2325	956.5350474441384	yes	yes	no	no
512296.10	uncultured Phascolarctobacterium sp. strain UMGS983	95.7	94.5	Good	WGS	512296	1879566	1809	42.59329	uncultured Phascolarctobacterium sp.	512296;512295;33024;909930;1843488;909932;1239;1783272;2;131567;1	super kingdom.Bacteria;phylum.Firmicutes;class.Negativicutes;order.Acidaminococcales;family.Acidaminococcaceae;genus.Phascolarctobacterium;species.uncultured_Phascolarctobacterium_sp.	98.8	2.4	1857279	1788	962.6986575522578	yes	yes	no	no
512296.11	uncultured Phascolarctobacterium sp. strain UMGS1385	90.7	88.4	Good	WGS	512296	1526937	1650	50.933537	uncultured Phascolarctobacterium sp.	512296;512295;33024;909930;1843488;909932;1239;1783272;2;131567;1	super kingdom.Bacteria;phylum.Firmicutes;class.Negativicutes;order.Acidaminococcales;family.Acidaminococcaceae;genus.Phascolarctobacterium;species.uncultured_Phascolarctobacterium_sp.	83.35	1.3	1803824	1949	1080.4823530455299	yes	yes	no	no
512296.12	uncultured Phascolarctobacterium sp. strain UMGS1431	93.7	93.1	Good	WGS	512296	1546935	1476	42.81751	uncultured Phascolarctobacterium sp.	512296;512295;33024;909930;1843488;909932;1239;1783272;2;131567;1	super kingdom.Bacteria;phylum.Firmicutes;class.Negativicutes;order.Acidaminococcales;family.Acidaminococcaceae;genus.Phascolarctobacterium;species.uncultured_Phascolarctobacterium_sp.	83.21	1.5	1826154	1742	953.917358557931	yes	yes	no	no
512296.13	uncultured Phascolarctobacterium sp. strain UMGS1456	89.8	89.5	Good	WGS	512296	1267042	1258	43.924984	uncultured Phascolarctobacterium sp.	512296;512295;33024;909930;1843488;909932;1239;1783272;2;131567;1	super kingdom.Bacteria;phylum.Firmicutes;class.Negativicutes;order.Acidaminococcales;family.Acidaminococcaceae;genus.Phascolarctobacterium;species.uncultured_Phascolarctobacterium_sp.	79.34	0.9	1579065	1568	992.9926887113577	yes	yes	no	no
512296.14	uncultured Phascolarctobacterium sp. strain UMGS1554	91.6	90	Good	WGS	512296	1753186	1761	40.931595	uncultured Phascolarctobacterium sp.	512296;512295;33024;909930;1843488;909932;1239;1783272;2;131567;1	super kingdom.Bacteria;phylum.Firmicutes;class.Negativicutes;order.Acidaminococcales;family.Acidaminococcaceae;genus.Phascolarctobacterium;species.uncultured_Phascolarctobacterium_sp.	86.8	2.99	1952540	1961	1004.3328177655771	yes	yes	no	no
512296.15	uncultured Phascolarctobacterium sp. strain UMGS1568	89	86	Good	WGS	512296	1609485	1749	47.621445	uncultured Phascolarctobacterium sp.	512296;512295;33024;909930;1843488;909932;1239;1783272;2;131567;1	super kingdom.Bacteria;phylum.Firmicutes;class.Negativicutes;order.Acidaminococcales;family.Acidaminococcaceae;genus.Phascolarctobacterium;species.uncultured_Phascolarctobacterium_sp.	79.7	1.65	1978470	2150	1086.698307277846	yes	yes	no	no
512298.3	uncultured Subdoligranulum sp. strain UMGS475	94.8	94.7	Good	WGS	512298	1540789	1503	48.68681	uncultured Subdoligranulum sp.	512298;512297;292632;541000;186802;186801;1239;1783272;2;131567;1	super kingdom.Bacteria;phylum.Firmicutes;class.Clostridia;order.Clostridiales;family.Ruminococcaceae;genus.Subdoligranulum;species.uncultured_Subdoligranulum_sp.	93.95	0.0	1640010	1600	975.6038072938579	yes	yes	no	no
512298.4	uncultured Subdoligranulum sp. strain UMGS795	95.2	93.8	Good	WGS	512298	2618954	2543	58.423096	uncultured Subdoligranulum sp.	512298;512297;292632;541000;186802;186801;1239;1783272;2;131567;1	super kingdom.Bacteria;phylum.Firmicutes;class.Clostridia;order.Clostridiales;family.Ruminococcaceae;genus.Subdoligranulum;species.uncultured_Subdoligranulum_sp.	90.14	0.0	2905429	2821	970.940952265569	yes	yes	no	no
512298.5	uncultured Subdoligranulum sp. strain UMGS1403	90.9	89.9	Good	WGS	512298	1159837	1317	49.30667	uncultured Subdoligranulum sp.	512298;512297;292632;541000;186802;186801;1239;1783272;2;131567;1	super kingdom.Bacteria;phylum.Firmicutes;class.Clostridia;order.Clostridiales;family.Ruminococcaceae;genus.Subdoligranulum;species.uncultured_Subdoligranulum_sp.	81.82	1.08	1399080	1589	1135.7463475998513	yes	yes	no	no
512312.4	uncultured Parabacteroides sp. strain UMGS208	98.5	97.6	Good	WGS	512312	5747035	4560	43.753883	uncultured Parabacteroides sp.	512312;512311;375288;2005525;171549;200643;976;68336;1783270;2;131567;1	super kingdom.Bacteria;phylum.Bacteroidetes;class.Bacteroidia;order.Bacteroidales;family.Tannerellaceae;genus.Parabacteroides;species.uncultured_Parabacteroides_sp.	99.04	0.41	5778819	4585	793.4147098221972	yes	yes	no	no
512312.5	uncultured Parabacteroides sp. strain UMGS282	98.1	96.2	Good	WGS	512312	5884545	4810	43.152767	uncultured Parabacteroides sp.	512312;512311;375288;2005525;171549;200643;976;68336;1783270;2;131567;1	super kingdom.Bacteria;phylum.Bacteroidetes;class.Bacteroidia;order.Bacteroidales;family.Tannerellaceae;genus.Parabacteroides;species.uncultured_Parabacteroides_sp.	97.75	0.35	5998517	4903	817.3686929619438	yes	yes	no	no
512312.6	uncultured Parabacteroides sp. strain UMGS332	97	96	Good	WGS	512312	4915264	4120	46.055492	uncultured Parabacteroides sp.	512312;512311;375288;2005525;171549;200643;976;68336;1783270;2;131567;1	super kingdom.Bacteria;phylum.Bacteroidetes;class.Bacteroidia;order.Bacteroidales;family.Tannerellaceae;genus.Parabacteroides;species.uncultured_Parabacteroides_sp.	98.78	0.58	4946924	4147	838.2987084499377	yes	yes	no	no
512312.7	uncultured Parabacteroides sp. strain UMGS407	98.8	97.5	Good	WGS	512312	4561061	3875	41.41361	uncultured Parabacteroides sp.	512312;512311;375288;2005525;171549;200643;976;68336;1783270;2;131567;1	super kingdom.Bacteria;phylum.Bacteroidetes;class.Bacteroidia;order.Bacteroidales;family.Tannerellaceae;genus.Parabacteroides;species.uncultured_Parabacteroides_sp.	98.58	0.71	4593676	3903	849.6463398811758	yes	yes	no	no
512312.8	uncultured Parabacteroides sp. strain UMGS647	94.8	93.6	Good	WGS	512312	5901741	4660	43.337128	uncultured Parabacteroides sp.	512312;512311;375288;2005525;171549;200643;976;68336;1783270;2;131567;1	super kingdom.Bacteria;phylum.Bacteroidetes;class.Bacteroidia;order.Bacteroidales;family.Tannerellaceae;genus.Parabacteroides;species.uncultured_Parabacteroides_sp.	94.85	0.58	6184367	4883	789.5715115225213	yes	yes	no	no
512312.9	uncultured Parabacteroides sp. strain UMGS984	93.6	91	Good	WGS	512312	3044653	2892	44.501755	uncultured Parabacteroides sp.	512312;512311;375288;2005525;171549;200643;976;68336;1783270;2;131567;1	super kingdom.Bacteria;phylum.Bacteroidetes;class.Bacteroidia;order.Bacteroidales;family.Tannerellaceae;genus.Parabacteroides;species.uncultured_Parabacteroides_sp.	91.6	0.96	3289383	3124	949.7221819411118	yes	yes	no	no
512312.10	uncultured Parabacteroides sp. strain UMGS1005	94	92.7	Good	WGS	512312	3278463	2834	42.970196	uncultured Parabacteroides sp.	512312;512311;375288;2005525;171549;200643;976;68336;1783270;2;131567;1	super kingdom.Bacteria;phylum.Bacteroidetes;class.Bacteroidia;order.Bacteroidales;family.Tannerellaceae;genus.Parabacteroides;species.uncultured_Parabacteroides_sp.	91.3	1.0	3551964	3070	864.3105617061434	yes	yes	no	no
512312.11	uncultured Parabacteroides sp. strain UMGS1064	95.6	93.6	Good	WGS	512312	3224171	2978	42.719196	uncultured Parabacteroides sp.	512312;512311;375288;2005525;171549;200643;976;68336;1783270;2;131567;1	super kingdom.Bacteria;phylum.Bacteroidetes;class.Bacteroidia;order.Bacteroidales;family.Tannerellaceae;genus.Parabacteroides;species.uncultured_Parabacteroides_sp.	90.1	1.04	3537603	3268	923.7893568045935	yes	yes	no	no
512312.12	uncultured Parabacteroides sp. strain UMGS1137	94.2	91.7	Good	WGS	512312	5771504	4792	43.4971	uncultured Parabacteroides sp.	512312;512311;375288;2005525;171549;200643;976;68336;1783270;2;131567;1	super kingdom.Bacteria;phylum.Bacteroidetes;class.Bacteroidia;order.Bacteroidales;family.Tannerellaceae;genus.Parabacteroides;species.uncultured_Parabacteroides_sp.	92.02	1.73	6156271	5111	830.2103659829139	yes	yes	no	no
512312.13	uncultured Parabacteroides sp. strain UMGS1201	95.4	94.6	Good	WGS	512312	2759648	2392	42.710808	uncultured Parabacteroides sp.	512312;512311;375288;2005525;171549;200643;976;68336;1783270;2;131567;1	super kingdom.Bacteria;phylum.Bacteroidetes;class.Bacteroidia;order.Bacteroidales;family.Tannerellaceae;genus.Parabacteroides;species.uncultured_Parabacteroides_sp.	88.38	1.28	3077903	2668	866.823938246267	yes	yes	no	no
512312.14	uncultured Parabacteroides sp. strain UMGS1514	92.2	89.4	Good	WGS	512312	2575404	2459	50.548225	uncultured Parabacteroides sp.	512312;512311;375288;2005525;171549;200643;976;68336;1783270;2;131567;1	super kingdom.Bacteria;phylum.Bacteroidetes;class.Bacteroidia;order.Bacteroidales;family.Tannerellaceae;genus.Parabacteroides;species.uncultured_Parabacteroides_sp.	82.32	1.86	3059401	2921	954.7620596319346	yes	yes	no	no
512312.15	uncultured Parabacteroides sp. strain UMGS1511	95.6	93.9	Good	WGS	512312	4701197	3941	46.844856	uncultured Parabacteroides sp.	512312;512311;375288;2005525;171549;200643;976;68336;1783270;2;131567;1	super kingdom.Bacteria;phylum.Bacteroidetes;class.Bacteroidia;order.Bacteroidales;family.Tannerellaceae;genus.Parabacteroides;species.uncultured_Parabacteroides_sp.	92.86	3.94	4856608	4071	838.2393637699398	yes	yes	no	no
512312.16	uncultured Parabacteroides sp. strain MGYG-HGUT-04281	96.6	95.6	Good	WGS	512312	4813571	3982	46.953186	uncultured Parabacteroides sp.	512312;512311;375288;2005525;171549;200643;976;68336;1783270;2;131567;1	super kingdom.Bacteria;phylum.Bacteroidetes;class.Bacteroidia;order.Bacteroidales;family.Tannerellaceae;genus.Parabacteroides;species.uncultured_Parabacteroides_sp.	98.01	1.28	4847992	4010	827.146579449801	yes	yes	no	no
512314.3	uncultured Roseburia sp. strain 2789STDY5608886	97.6	96.1	Good	WGS	512314	2871164	2821	40.74	uncultured Roseburia sp.	512314;512313;841;186803;186802;186801;1239;1783272;2;131567;1	super kingdom.Bacteria;phylum.Firmicutes;class.Clostridia;order.Clostridiales;family.Lachnospiraceae;genus.Roseburia;species.uncultured_Roseburia_sp.	99.52	1.22	2850073	2800	982.4309763293783	yes	yes	yes	yes
512314.264	uncultured Roseburia sp. strain UMGS78	96	94.8	Good	WGS	512314	2925423	2694	46.195885	uncultured Roseburia sp.	512314;512313;841;186803;186802;186801;1239;1783272;2;131567;1	super kingdom.Bacteria;phylum.Firmicutes;class.Clostridia;order.Clostridiales;family.Lachnospiraceae;genus.Roseburia;species.uncultured_Roseburia_sp.	98.66	0.0	2965156	2731	921.0307990540801	yes	yes	no	no
512314.265	uncultured Roseburia sp. strain UMGS89	96.8	96	Good	WGS	512314	2838254	2657	42.350296	uncultured Roseburia sp.	512314;512313;841;186803;186802;186801;1239;1783272;2;131567;1	super kingdom.Bacteria;phylum.Firmicutes;class.Clostridia;order.Clostridiales;family.Lachnospiraceae;genus.Roseburia;species.uncultured_Roseburia_sp.	98.66	0.0	2876803	2693	936.1085899868708	yes	yes	no	no
512314.266	uncultured Roseburia sp. strain UMGS147	99	97.9	Good	WGS	512314	3604092	3425	41.555542	uncultured Roseburia sp.	512314;512313;841;186803;186802;186801;1239;1783272;2;131567;1	super kingdom.Bacteria;phylum.Firmicutes;class.Clostridia;order.Clostridiales;family.Lachnospiraceae;genus.Roseburia;species.uncultured_Roseburia_sp.	99.28	0.28	3620020	3440	950.2709929779394	yes	yes	no	no
512314.267	uncultured Roseburia sp. strain UMGS472	97.3	95.9	Good	WGS	512314	3182593	3120	41.17501	uncultured Roseburia sp.	512314;512313;841;186803;186802;186801;1239;1783272;2;131567;1	super kingdom.Bacteria;phylum.Firmicutes;class.Clostridia;order.Clostridiales;family.Lachnospiraceae;genus.Roseburia;species.uncultured_Roseburia_sp.	97.56	0.72	3238292	3175	980.4551288148195	yes	yes	no	no
512314.268	uncultured Roseburia sp. strain UMGS573	97.7	96.2	Good	WGS	512314	3371145	3125	41.422604	uncultured Roseburia sp.	512314;512313;841;186803;186802;186801;1239;1783272;2;131567;1	super kingdom.Bacteria;phylum.Firmicutes;class.Clostridia;order.Clostridiales;family.Lachnospiraceae;genus.Roseburia;species.uncultured_Roseburia_sp.	98.16	1.05	3397989	3150	927.0188926450321	yes	yes	no	no
512314.269	uncultured Roseburia sp. strain UMGS1053	94.4	93.3	Good	WGS	512314	2503890	2290	40.895885	uncultured Roseburia sp.	512314;512313;841;186803;186802;186801;1239;1783272;2;131567;1	super kingdom.Bacteria;phylum.Firmicutes;class.Clostridia;order.Clostridiales;family.Lachnospiraceae;genus.Roseburia;species.uncultured_Roseburia_sp.	95.36	2.01	2571521	2352	914.6337906631911	yes	yes	no	no
512314.270	uncultured Roseburia sp. strain UMGS1066	91.2	90.1	Good	WGS	512314	2319952	2354	48.23522	uncultured Roseburia sp.	512314;512313;841;186803;186802;186801;1239;1783272;2;131567;1	super kingdom.Bacteria;phylum.Firmicutes;class.Clostridia;order.Clostridiales;family.Lachnospiraceae;genus.Roseburia;species.uncultured_Roseburia_sp.	87.15	0.46	2648045	2687	1014.7108527234243	yes	yes	no	no
512314.271	uncultured Roseburia sp. strain UMGS1351	95	92.6	Good	WGS	512314	2783954	2593	44.182915	uncultured Roseburia sp.	512314;512313;841;186803;186802;186801;1239;1783272;2;131567;1	super kingdom.Bacteria;phylum.Firmicutes;class.Clostridia;order.Clostridiales;family.Lachnospiraceae;genus.Roseburia;species.uncultured_Roseburia_sp.	93.89	3.2	2867395	2671	931.5075181480055	yes	yes	no	no
512314.272	uncultured Roseburia sp. strain UMGS1521	92.7	91.4	Good	WGS	512314	2562124	2420	42.54759	uncultured Roseburia sp.	512314;512313;841;186803;186802;186801;1239;1783272;2;131567;1	super kingdom.Bacteria;phylum.Firmicutes;class.Clostridia;order.Clostridiales;family.Lachnospiraceae;genus.Roseburia;species.uncultured_Roseburia_sp.	72.81	0.0	3518918	3324	944.6085416028449	yes	yes	no	no
512314.273	uncultured Roseburia sp. strain UMGS1533	96.1	93.6	Good	WGS	512314	4543040	4667	40.276093	uncultured Roseburia sp.	512314;512313;841;186803;186802;186801;1239;1783272;2;131567;1	super kingdom.Bacteria;phylum.Firmicutes;class.Clostridia;order.Clostridiales;family.Lachnospiraceae;genus.Roseburia;species.uncultured_Roseburia_sp.	97.29	4.97	4442636	4564	1027.3180157005886	yes	yes	no	no
512314.286	uncultured Roseburia sp. strain MGYG-HGUT-04271	98.7	97.5	Good	WGS	512314	3205451	3075	41.270325	uncultured Roseburia sp.	512314;512313;841;186803;186802;186801;1239;1783272;2;131567;1	super kingdom.Bacteria;phylum.Firmicutes;class.Clostridia;order.Clostridiales;family.Lachnospiraceae;genus.Roseburia;species.uncultured_Roseburia_sp.	99.28	0.0	3228698	3097	959.2101831760046	yes	yes	no	no
512318.3	uncultured Anaerostipes sp. strain UMGS1268	99	96.1	Good	WGS	512318	3481555	3720	44.65907	uncultured Anaerostipes sp.	512318;512317;207244;186803;186802;186801;1239;1783272;2;131567;1	super kingdom.Bacteria;phylum.Firmicutes;class.Clostridia;order.Clostridiales;family.Lachnospiraceae;genus.Anaerostipes;species.uncultured_Anaerostipes_sp.	96.64	3.36	3481555	3720	1068.4880750124585	yes	yes	no	no
512350.3	Actinoplanes xinjiangensis strain DSM 45184	98.3	93.9	Good	WGS	512350	10797414	10072	70.74683	Actinoplanes xinjiangensis	512350;1865;28056;85008;1760;201174;1783272;2;131567;1	super kingdom.Bacteria;phylum.Actinobacteria;class.Actinobacteria;order.Micromonosporales;family.Micromonosporaceae;genus.Actinoplanes;species.Actinoplanes_xinjiangensis	100.0	2.12	10573261	9863	932.8247926538464	yes	yes	yes	yes
512373.3	Francisella-like endosymbiont strain F-Om	98.7	95.8	Good	WGS	512373	1566493	2322	31.701834	Francisella-like endosymbiont	512373;111775;34064;72273;1236;1224;2;131567;1	super kingdom.Bacteria;phylum.Proteobacteria;class.Gammaproteobacteria;order.Thiotrichales;family.Francisellaceae;genus.NA.Francisella-like_endosymbiont;species.Francisella-like_endosymbiont	92.24	0.41	1690764	2506	1482.170190517423	yes	yes	yes	yes
512399.3	Paenibacillus pectinilyticus strain KCTC13222	95.3	92.2	Good	WGS	512399	7877932	6983	45.69	Paenibacillus pectinilyticus	512399;44249;186822;1385;91061;1239;1783272;2;131567;1	super kingdom.Bacteria;phylum.Firmicutes;class.Bacilli;order.Bacillales;family.Paenibacillaceae;genus.Paenibacillus;species.Paenibacillus_pectinilyticus	99.19	0.04	7939063	7037	886.3766416767319	yes	yes	yes	yes
512402.5	Mycobacterium heraklionense strain Davo	98.5	97.9	Good	WGS	512402	5109749	4843	67.86	Mycolicibacter heraklionensis	512402;1073531;1762;85007;1760;201174;1783272;2;131567;1	super kingdom.Bacteria;phylum.Actinobacteria;class.Actinobacteria;order.Corynebacteriales;family.Mycobacteriaceae;genus.Mycolicibacter;species.Mycolicibacter_heraklionensis	99.55	1.06	5078769	4814	947.8674852114754	yes	yes	yes	yes
512402.6	Mycobacterium heraklionense strain E2853	99	98	Good	WGS	512402	4860770	4701	67.41	Mycolicibacter heraklionensis	512402;1073531;1762;85007;1760;201174;1783272;2;131567;1	super kingdom.Bacteria;phylum.Actinobacteria;class.Actinobacteria;order.Corynebacteriales;family.Mycobacteriaceae;genus.Mycolicibacter;species.Mycolicibacter_heraklionensis	100.0	1.29	4798865	4641	967.1036797242682	yes	yes	yes	yes
512402.7	Mycobacterium heraklionense strain E2548	98.5	97.9	Good	WGS	512402	4574942	4375	67.66	Mycolicibacter heraklionensis	512402;1073531;1762;85007;1760;201174;1783272;2;131567;1	super kingdom.Bacteria;phylum.Actinobacteria;class.Actinobacteria;order.Corynebacteriales;family.Mycobacteriaceae;genus.Mycolicibacter;species.Mycolicibacter_heraklionensis	100.0	0.61	4547204	4348	956.191980830418	yes	yes	yes	yes
512402.8	Mycobacterium heraklionense strain 1245976.6	99	98.3	Good	WGS	512402	4799517	4528	67.46	Mycolicibacter heraklionensis	512402;1073531;1762;85007;1760;201174;1783272;2;131567;1	super kingdom.Bacteria;phylum.Actinobacteria;class.Actinobacteria;order.Corynebacteriales;family.Mycobacteriaceae;genus.Mycolicibacter;species.Mycolicibacter_heraklionensis	100.0	0.61	4770417	4501	943.5233859010648	yes	yes	yes	yes
512402.9	Mycobacterium heraklionense strain 1211594.5	98.8	97.6	Good	WGS	512402	4718971	4535	67.59	Mycolicibacter heraklionensis	512402;1073531;1762;85007;1760;201174;1783272;2;131567;1	super kingdom.Bacteria;phylum.Actinobacteria;class.Actinobacteria;order.Corynebacteriales;family.Mycobacteriaceae;genus.Mycolicibacter;species.Mycolicibacter_heraklionensis	100.0	1.63	4643285	4462	960.957597907516	yes	yes	yes	yes
512402.11	Mycobacterium heraklionense strain NS-7503	99	98.3	Good	WGS	512402	4401465	4229	67.88	Mycolicibacter heraklionensis	512402;1073531;1762;85007;1760;201174;1783272;2;131567;1	super kingdom.Bacteria;phylum.Actinobacteria;class.Actinobacteria;order.Corynebacteriales;family.Mycobacteriaceae;genus.Mycolicibacter;species.Mycolicibacter_heraklionensis	100.0	0.15	4394873	4223	960.8923852862187	yes	yes	yes	yes
512562.5	Helicobacter pylori Shi470	99.9	99.7	Good	Complete	512562	1608548	1606	38.9	Helicobacter pylori Shi470	512562;210;209;72293;213849;29547;68525;1224;2;131567;1	super kingdom.Bacteria;phylum.Proteobacteria;class.Epsilonproteobacteria;order.Campylobacterales;family.Helicobacteraceae;genus.Helicobacter;species.Helicobacter_pylori	99.56	0.0	1615657	1613	998.3554677756479	yes	yes	yes	yes
512564.3	Mycoplasma crocodyli MP145	97.2	96.9	Good	Complete	512564	934379	765	27.0	Mycoplasma crocodyli MP145	512564;50052;2093;2092;2085;31969;544448;1783272;2;131567;1	super kingdom.Bacteria;phylum.Tenericutes;class.Mollicutes;order.Mycoplasmatales;family.Mycoplasmataceae;genus.Mycoplasma;species.Mycoplasma_crocodyli	100.0	0.75	927423	759	818.3967833448168	yes	yes	yes	yes
512565.3	Actinoplanes missouriensis 431	99.2	96.5	Good	Complete	512565	8773466	8145	70.8	Actinoplanes missouriensis 431	512565;1866;1865;28056;85008;1760;201174;1783272;2;131567;1	super kingdom.Bacteria;phylum.Actinobacteria;class.Actinobacteria;order.Micromonosporales;family.Micromonosporaceae;genus.Actinoplanes;species.Actinoplanes_missouriensis	100.0	0.79	8704699	8081	928.3491594597356	yes	yes	yes	yes
512566.5	Streptococcus pneumoniae G54	99.4	98.5	Good	Complete	512566	2078953	2224	39.7	Streptococcus pneumoniae G54	512566;1313;1301;1300;186826;91061;1239;1783272;2;131567;1	super kingdom.Bacteria;phylum.Firmicutes;class.Bacilli;order.Lactobacillales;family.Streptococcaceae;genus.Streptococcus;species.Streptococcus_pneumoniae	99.42	0.2	2086883	2232	1069.5376789211468	yes	yes	yes	yes
512643.3	Photobacterium aquimaris strain NCCB 100386	98.7	97.2	Good	WGS	512643	4306882	3939	39.49	Photobacterium aquimaris	512643;657;641;135623;1236;1224;2;131567;1	super kingdom.Bacteria;phylum.Proteobacteria;class.Gammaproteobacteria;order.Vibrionales;family.Vibrionaceae;genus.Photobacterium;species.Photobacterium_aquimaris	97.9	0.69	4368478	3995	914.5061506547589	yes	yes	yes	yes
512643.5	Photobacterium aquimaris strain GCSL-P87	99	95.8	Good	WGS	512643	4661648	4408	39.73	Photobacterium aquimaris	512643;657;641;135623;1236;1224;2;131567;1	super kingdom.Bacteria;phylum.Proteobacteria;class.Gammaproteobacteria;order.Vibrionales;family.Vibrionaceae;genus.Photobacterium;species.Photobacterium_aquimaris	97.7	0.66	4739374	4481	945.4835174434429	yes	yes	yes	yes
512643.6	Photobacterium aquimaris strain GCSL-P86	98.9	95.9	Good	WGS	512643	4382175	4116	39.82	Photobacterium aquimaris	512643;657;641;135623;1236;1224;2;131567;1	super kingdom.Bacteria;phylum.Proteobacteria;class.Gammaproteobacteria;order.Vibrionales;family.Vibrionaceae;genus.Photobacterium;species.Photobacterium_aquimaris	97.59	0.47	4468871	4197	939.1633815341728	yes	yes	yes	yes
512643.7	Photobacterium aquimaris strain GCSL-P109	98.9	97.2	Good	WGS	512643	4470989	4194	39.3	Photobacterium aquimaris	512643;657;641;135623;1236;1224;2;131567;1	super kingdom.Bacteria;phylum.Proteobacteria;class.Gammaproteobacteria;order.Vibrionales;family.Vibrionaceae;genus.Photobacterium;species.Photobacterium_aquimaris	97.76	0.72	4539997	4259	938.1063467663084	yes	yes	yes	yes
512643.12	Photobacterium aquimaris strain type strain: CECT 9192	98.7	97.6	Good	WGS	512643	4306099	3902	39.54	Photobacterium aquimaris	512643;657;641;135623;1236;1224;2;131567;1	super kingdom.Bacteria;phylum.Proteobacteria;class.Gammaproteobacteria;order.Vibrionales;family.Vibrionaceae;genus.Photobacterium;species.Photobacterium_aquimaris	97.9	0.58	4372562	3962	906.1049334463411	yes	yes	yes	yes
512643.14	Photobacterium aquimaris strain LC2-065	98.8	97	Good	WGS	512643	4525475	4225	39.290913	Photobacterium aquimaris	512643;657;641;135623;1236;1224;2;131567;1	super kingdom.Bacteria;phylum.Proteobacteria;class.Gammaproteobacteria;order.Vibrionales;family.Vibrionaceae;genus.Photobacterium;species.Photobacterium_aquimaris	97.81	0.69	4594391	4289	933.5296016381715	yes	yes	yes	yes
512643.16	Photobacterium aquimaris strain BS1	99	97.3	Good	WGS	512643	4392824	3993	39.849422	Photobacterium aquimaris	512643;657;641;135623;1236;1224;2;131567;1	super kingdom.Bacteria;phylum.Proteobacteria;class.Gammaproteobacteria;order.Vibrionales;family.Vibrionaceae;genus.Photobacterium;species.Photobacterium_aquimaris	97.86	0.47	4467430	4061	909.0237563879009	yes	yes	yes	yes
512643.17	Photobacterium aquimaris strain DSM 23343	98.8	97.3	Good	WGS	512643	4465356	4145	39.333683	Photobacterium aquimaris	512643;657;641;135623;1236;1224;2;131567;1	super kingdom.Bacteria;phylum.Proteobacteria;class.Gammaproteobacteria;order.Vibrionales;family.Vibrionaceae;genus.Photobacterium;species.Photobacterium_aquimaris	97.9	0.78	4525087	4200	928.1589503141045	yes	yes	yes	yes
512643.18	Photobacterium aquimaris strain BS2	99.3	97	Good	WGS	512643	4672542	4298	39.76262	Photobacterium aquimaris	512643;657;641;135623;1236;1224;2;131567;1	super kingdom.Bacteria;phylum.Proteobacteria;class.Gammaproteobacteria;order.Vibrionales;family.Vibrionaceae;genus.Photobacterium;species.Photobacterium_aquimaris	97.86	0.66	4742734	4363	919.9335235752205	yes	yes	yes	yes
512762.3	Kineococcus xinjiangensis strain DSM 22857	96.9	96.1	Good	WGS	512762	4617682	4357	74.64578	Kineococcus xinjiangensis	512762;33981;83778;622452;1760;201174;1783272;2;131567;1	super kingdom.Bacteria;phylum.Actinobacteria;class.Actinobacteria;order.Kineosporiales;family.Kineosporiaceae;genus.Kineococcus;species.Kineococcus_xinjiangensis	98.51	0.0	4687526	4423	943.5680996756072	yes	yes	yes	yes
512763.3	Rufibacter tibetensis strain strain 1351	97.3	96.4	Good	Complete	512763	5413467	4901	47.43	Rufibacter tibetensis	512763;1379908;1853232;768507;768503;976;68336;1783270;2;131567;1	super kingdom.Bacteria;phylum.Bacteroidetes;class.Cytophagia;order.Cytophagales;family.Hymenobacteraceae;genus.Rufibacter;species.Rufibacter_tibetensis	100.0	0.6	5381180	4872	905.3776309285323	yes	yes	yes	yes
512767.4	Streptococcus pneumoniae BS397	99.6	99.2	Good	WGS	512767	2070802	2306	39.65	Streptococcus pneumoniae BS397	512767;1313;1301;1300;186826;91061;1239;1783272;2;131567;1	super kingdom.Bacteria;phylum.Firmicutes;class.Bacilli;order.Lactobacillales;family.Streptococcaceae;genus.Streptococcus;species.Streptococcus_pneumoniae	99.6	0.21	2074744	2310	1113.3903749089045	yes	yes	yes	yes
512768.4	Streptococcus pneumoniae BS457	99.6	99.3	Good	WGS	512768	2053197	2248	39.6	Streptococcus pneumoniae BS457	512768;1313;1301;1300;186826;91061;1239;1783272;2;131567;1	super kingdom.Bacteria;phylum.Firmicutes;class.Bacilli;order.Lactobacillales;family.Streptococcaceae;genus.Streptococcus;species.Streptococcus_pneumoniae	99.81	0.21	2052786	2248	1095.0971021821076	yes	yes	yes	yes
512769.4	Streptococcus pneumoniae BS458	99.6	99.1	Good	WGS	512769	2063728	2265	39.54	Streptococcus pneumoniae BS458	512769;1313;1301;1300;186826;91061;1239;1783272;2;131567;1	super kingdom.Bacteria;phylum.Firmicutes;class.Bacilli;order.Lactobacillales;family.Streptococcaceae;genus.Streptococcus;species.Streptococcus_pneumoniae	99.81	0.21	2063315	2265	1097.7480413800122	yes	yes	yes	yes
513049.3	Arthrospira maxima CS-328	98.4	97.2	Good	WGS	513049	6003314	6280	44.7	Arthrospira maxima CS-328	513049;129910;2596745;1892252;1150;1301283;1117;1798711;1783272;2;131567;1	super kingdom.Bacteria;phylum.Cyanobacteria;class.NA.Oscillatoriales;order.Oscillatoriales;family.Microcoleaceae;genus.Limnospira;species.Limnospira_maxima	96.58	0.38	6191537	6477	1046.1053531619048	yes	yes	yes	yes
513050.3	Dictyoglomus turgidum strain ZAV-14	93.9	93.1	Good	WGS	513050	1691798	1792	33.62748	Dictyoglomus turgidum	513050;13;203488;203487;203486;68297;2;131567;1	super kingdom.Bacteria;phylum.Dictyoglomi;class.Dictyoglomia;order.Dictyoglomales;family.Dictyoglomaceae;genus.Dictyoglomus;species.Dictyoglomus_turgidum	82.76	0.0	2044222	2165	1059.0826240985568	yes	yes	yes	yes
513051.3	Burkholderia multivorans CGD1	99.4	96.4	Good	WGS	513051	6621721	6093	67.0	Burkholderia multivorans CGD1	513051;87883;87882;32008;119060;80840;28216;1224;2;131567;1	super kingdom.Bacteria;phylum.Proteobacteria;class.Betaproteobacteria;order.Burkholderiales;family.Burkholderiaceae;genus.Burkholderia;species.Burkholderia_multivorans	100.0	0.13	6613124	6085	920.1400124963633	yes	yes	yes	yes
513052.3	Burkholderia multivorans CGD2	99.5	97	Good	WGS	513052	6554147	6161	67.0	Burkholderia multivorans CGD2	513052;87883;87882;32008;119060;80840;28216;1224;2;131567;1	super kingdom.Bacteria;phylum.Proteobacteria;class.Betaproteobacteria;order.Burkholderiales;family.Burkholderiaceae;genus.Burkholderia;species.Burkholderia_multivorans	100.0	0.0	6554147	6161	940.0155352023688	yes	yes	yes	yes
513053.3	Burkholderia multivorans CGD2M	99.4	97	Good	WGS	513053	6564368	6152	67.0	Burkholderia multivorans CGD2M	513053;87883;87882;32008;119060;80840;28216;1224;2;131567;1	super kingdom.Bacteria;phylum.Proteobacteria;class.Betaproteobacteria;order.Burkholderiales;family.Burkholderiaceae;genus.Burkholderia;species.Burkholderia_multivorans	100.0	0.0	6564368	6152	937.1808527492669	yes	yes	yes	yes
515256.3	Bartonella sp. 1-1C strain 1-1c	99	98.7	Good	Complete	515256	1600621	1422	35.9	Bartonella sp. 1-1C	515256;2645622;773;772;356;28211;1224;2;131567;1	super kingdom.Bacteria;phylum.Proteobacteria;class.Alphaproteobacteria;order.Rhizobiales;family.Bartonellaceae;genus.Bartonella;species.Bartonella_sp._1-1C	98.99	0.0	1616952	1437	888.7091268015376	yes	yes	yes	yes
515326.3	Cellulomonas aerilata strain NBRC 106308	98	97.3	Good	WGS	515326	4064307	3809	74.40516	Cellulomonas aerilata	515326;1707;85016;85006;1760;201174;1783272;2;131567;1	super kingdom.Bacteria;phylum.Actinobacteria;class.Actinobacteria;order.Micrococcales;family.Cellulomonadaceae;genus.Cellulomonas;species.Cellulomonas_aerilata	100.0	0.0	4064307	3809	937.1831409389104	yes	yes	no	no
515350.6	Jishengella endophytica strain DSM 45430	99.3	96.7	Good	WGS	515350	6518152	6502	70.85676	Jishengella endophytica	515350;1078767;28056;85008;1760;201174;1783272;2;131567;1	super kingdom.Bacteria;phylum.Actinobacteria;class.Actinobacteria;order.Micromonosporales;family.Micromonosporaceae;genus.Jishengella;species.Jishengella_endophytica	100.0	2.37	6367248	6351	997.4481911180467	yes	yes	yes	yes
515350.8	Jishengella endophytica strain 202201	99.1	97.4	Good	WGS	515350	6675835	6244	73.00354	Jishengella endophytica	515350;1078767;28056;85008;1760;201174;1783272;2;131567;1	super kingdom.Bacteria;phylum.Actinobacteria;class.Actinobacteria;order.Micromonosporales;family.Micromonosporaceae;genus.Jishengella;species.Jishengella_endophytica	100.0	1.05	6606467	6179	935.2956731638862	yes	yes	yes	yes
515350.9	Jishengella endophytica strain JCM 18317	99.4	97.6	Good	WGS	515350	6538017	6304	70.912926	Jishengella endophytica	515350;1078767;28056;85008;1760;201174;1783272;2;131567;1	super kingdom.Bacteria;phylum.Actinobacteria;class.Actinobacteria;order.Micromonosporales;family.Micromonosporaceae;genus.Jishengella;species.Jishengella_endophytica	100.0	2.37	6386653	6158	964.1983054347872	yes	yes	yes	yes
515393.3	Pseudomonas yamanorum strain LMG 27247	98.8	95.3	Good	Complete	515393	7087525	6486	60.33	Pseudomonas yamanorum	515393;286;135621;72274;1236;1224;2;131567;1	super kingdom.Bacteria;phylum.Proteobacteria;class.Gammaproteobacteria;order.Pseudomonadales;family.Pseudomonadaceae;genus.Pseudomonas;species.Pseudomonas_yamanorum	99.86	0.27	7078323	6478	915.1885269999688	yes	yes	yes	yes
515440.3	Oceanotoga teriensis strain DSM 24906	92.9	91.6	Good	WGS	515440	2793031	2667	25.93162	Oceanotoga teriensis	515440;1255275;188709;2419;188708;200918;2;131567;1	super kingdom.Bacteria;phylum.Thermotogae;class.Thermotogae;order.Thermotogales;family.Thermotogaceae;genus.Oceanotoga;species.Oceanotoga_teriensis	100.0	1.72	2745803	2622	954.9119146566596	yes	yes	yes	yes
515489.3	Bradyrhizobium cytisi strain CTAW11	99.5	94.2	Good	WGS	515489	8854489	9291	63.16995	Bradyrhizobium cytisi	515489;374;41294;356;28211;1224;2;131567;1	super kingdom.Bacteria;phylum.Proteobacteria;class.Alphaproteobacteria;order.Rhizobiales;family.Bradyrhizobiaceae;genus.Bradyrhizobium;species.Bradyrhizobium_cytisi	100.0	0.64	8798181	9232	1049.3078057839457	yes	yes	no	no
515499.3	Bradyrhizobium rifense strain SM32	97.3	94.1	Good	WGS	515499	6749210	6843	64.1185	Bradyrhizobium rifense	515499;374;41294;356;28211;1224;2;131567;1	super kingdom.Bacteria;phylum.Proteobacteria;class.Alphaproteobacteria;order.Rhizobiales;family.Bradyrhizobiaceae;genus.Bradyrhizobium;species.Bradyrhizobium_rifense	96.34	0.49	6970164	7067	1013.8929299224524	yes	yes	no	no
515499.4	Bradyrhizobium rifense strain CTAW71	99	93.1	Good	WGS	515499	9952932	10359	63.02061	Bradyrhizobium rifense	515499;374;41294;356;28211;1224;2;131567;1	super kingdom.Bacteria;phylum.Proteobacteria;class.Alphaproteobacteria;order.Rhizobiales;family.Bradyrhizobiaceae;genus.Bradyrhizobium;species.Bradyrhizobium_rifense	99.75	1.47	9832970	10234	1040.7842188067286	yes	yes	no	no
515608.9	Ureaplasma parvum serovar 1 str. ATCC 27813	99.9	99.6	Good	WGS	515608	753674	612	25.39	Ureaplasma parvum serovar 1 str. ATCC 27813	515608;95656;134821;2129;2092;2085;31969;544448;1783272;2;131567;1	super kingdom.Bacteria;phylum.Tenericutes;class.Mollicutes;order.Mycoplasmatales;family.Mycoplasmataceae;genus.Ureaplasma;species.Ureaplasma_parvum	99.05	0.48	757233	615	812.1674570442651	yes	yes	yes	yes
515609.8	Ureaplasma parvum serovar 14 str. ATCC 33697	99.9	99.6	Good	WGS	515609	749965	605	25.57	Ureaplasma parvum serovar 14 str. ATCC 33697	515609;95668;134821;2129;2092;2085;31969;544448;1783272;2;131567;1	super kingdom.Bacteria;phylum.Tenericutes;class.Mollicutes;order.Mycoplasmatales;family.Mycoplasmataceae;genus.Ureaplasma;species.Ureaplasma_parvum	99.05	0.0	757158	611	806.9649927756162	yes	yes	yes	yes
515611.4	Ureaplasma urealyticum serovar 13 str. ATCC 33698	99.7	99.3	Good	WGS	515611	846596	667	26.0	Ureaplasma urealyticum serovar 13 str. ATCC 33698	515611;95667;2130;2129;2092;2085;31969;544448;1783272;2;131567;1	super kingdom.Bacteria;phylum.Tenericutes;class.Mollicutes;order.Mycoplasmatales;family.Mycoplasmataceae;genus.Ureaplasma;species.Ureaplasma_urealyticum	99.05	0.0	854716	673	787.3960473420411	yes	yes	yes	yes
515615.5	Mycobacterium tuberculosis 94_M4241A	99.3	97	Good	WGS	515615	4410654	4527	65.3	Mycobacterium tuberculosis 94_M4241A	515615;1773;77643;1763;1762;85007;1760;201174;1783272;2;131567;1	super kingdom.Bacteria;phylum.Actinobacteria;class.Actinobacteria;order.Corynebacteriales;family.Mycobacteriaceae;genus.Mycobacterium;species.Mycobacterium_tuberculosis	98.78	1.22	4410654	4527	1026.3784010262423	yes	yes	yes	yes
515615.6	Mycobacterium tuberculosis 94_M4241A [PRJNA238927]	99.6	99	Good	WGS	515615	4381639	4318	65.6	Mycobacterium tuberculosis 94_M4241A	515615;1773;77643;1763;1762;85007;1760;201174;1783272;2;131567;1	super kingdom.Bacteria;phylum.Actinobacteria;class.Actinobacteria;order.Corynebacteriales;family.Mycobacteriaceae;genus.Mycobacterium;species.Mycobacterium_tuberculosis	99.94	0.0	4384270	4321	985.5688632315072	yes	yes	yes	yes
515616.6	Mycobacterium tuberculosis 02_1987	99.4	97	Good	WGS	515616	4443138	4532	65.3	Mycobacterium tuberculosis 02_1987	515616;1773;77643;1763;1762;85007;1760;201174;1783272;2;131567;1	super kingdom.Bacteria;phylum.Actinobacteria;class.Actinobacteria;order.Corynebacteriales;family.Mycobacteriaceae;genus.Mycobacterium;species.Mycobacterium_tuberculosis	98.64	1.59	4432942	4522	1020.0900440384738	yes	yes	yes	yes
515616.7	Mycobacterium tuberculosis 02_1987 [PRJNA238921]	99.6	99	Good	WGS	515616	4374017	4341	65.6	Mycobacterium tuberculosis 02_1987	515616;1773;77643;1763;1762;85007;1760;201174;1783272;2;131567;1	super kingdom.Bacteria;phylum.Actinobacteria;class.Actinobacteria;order.Corynebacteriales;family.Mycobacteriaceae;genus.Mycobacterium;species.Mycobacterium_tuberculosis	99.94	0.0	4376643	4344	992.5415438270838	yes	yes	yes	yes
515617.4	Mycobacterium tuberculosis T92	98.4	95	Good	WGS	515617	4377487	4682	65.1	Mycobacterium tuberculosis T92	515617;1773;77643;1763;1762;85007;1760;201174;1783272;2;131567;1	super kingdom.Bacteria;phylum.Actinobacteria;class.Actinobacteria;order.Corynebacteriales;family.Mycobacteriaceae;genus.Mycobacterium;species.Mycobacterium_tuberculosis	88.36	0.61	4920183	5262	1069.4724159650161	yes	yes	yes	yes
515617.7	Mycobacterium tuberculosis T92 [PRJNA238920]	99.6	99.1	Good	WGS	515617	4392323	4349	65.6	Mycobacterium tuberculosis T92	515617;1773;77643;1763;1762;85007;1760;201174;1783272;2;131567;1	super kingdom.Bacteria;phylum.Actinobacteria;class.Actinobacteria;order.Corynebacteriales;family.Mycobacteriaceae;genus.Mycobacterium;species.Mycobacterium_tuberculosis	99.94	0.0	4394960	4352	990.2251670094837	yes	yes	yes	yes
515618.4	Candidatus Riesia pediculicola USDA	99.6	99.6	Good	Complete	515618	582127	557	28.6	Candidatus Riesia pediculicola USDA	515618;401619;401618;543;91347;1236;1224;2;131567;1	super kingdom.Bacteria;phylum.Proteobacteria;class.Gammaproteobacteria;order.Enterobacterales;family.Enterobacteriaceae;genus.Candidatus_Riesia;species.Candidatus_Riesia_pediculicola	93.33	1.25	615486	589	956.9673396307958	yes	yes	yes	yes
515620.21	[Eubacterium] eligens ATCC 27750	99.9	99.9	Good	Complete	515620	2831389	2777	37.57	[Eubacterium] eligens ATCC 27750	515620;39485;1730;186806;186802;186801;1239;1783272;2;131567;1	super kingdom.Bacteria;phylum.Firmicutes;class.Clostridia;order.Clostridiales;family.Eubacteriaceae;genus.Eubacterium;species.[Eubacterium]_eligens	98.66	0.34	2859989	2805	980.7730029730884	yes	yes	yes	yes
515621.3	Clostridium botulinum Ba4 str. 657	99.5	98.8	Good	Complete	515621	4257769	4106	28.0	Clostridium botulinum Ba4 str. 657	515621;36827;1491;1485;31979;186802;186801;1239;1783272;2;131567;1	super kingdom.Bacteria;phylum.Firmicutes;class.Clostridia;order.Clostridiales;family.Clostridiaceae;genus.Clostridium;species.Clostridium_botulinum	99.31	0.05	4285194	4132	964.2503933310837	yes	yes	yes	yes
515622.3	Butyrivibrio proteoclasticus B316	99.9	99.6	Good	Complete	515622	4404886	3854	28.0	Butyrivibrio proteoclasticus B316	515622;43305;830;186803;186802;186801;1239;1783272;2;131567;1	super kingdom.Bacteria;phylum.Firmicutes;class.Clostridia;order.Clostridiales;family.Lachnospiraceae;genus.Butyrivibrio;species.Butyrivibrio_proteoclasticus	99.57	0.0	4423909	3871	875.0179987879498	yes	yes	yes	yes
515635.4	Dictyoglomus turgidum DSM 6724	99.3	99.2	Good	Complete	515635	1855560	1866	34.0	Dictyoglomus turgidum DSM 6724	515635;513050;13;203488;203487;203486;68297;2;131567;1	super kingdom.Bacteria;phylum.Dictyoglomi;class.Dictyoglomia;order.Dictyoglomales;family.Dictyoglomaceae;genus.Dictyoglomus;species.Dictyoglomus_turgidum	100.0	0.0	1855560	1866	1005.6263338291404	yes	yes	yes	yes
515897.3	Pontibaca methylaminivorans strain DSM 21219	96.7	96	Good	WGS	515897	2650984	2629	66.48	Pontibaca methylaminivorans	515897;1400059;31989;204455;28211;1224;2;131567;1	super kingdom.Bacteria;phylum.Proteobacteria;class.Alphaproteobacteria;order.Rhodobacterales;family.Rhodobacteraceae;genus.Pontibaca;species.Pontibaca_methylaminivorans	94.66	0.64	2781725	2759	991.8306087050302	yes	yes	yes	yes
516051.11	Muricauda lutaonensis strain CC-HSB-11	98.9	98.9	Good	Complete	516051	3274259	3136	44.968678	Muricauda lutaonensis	516051;111500;49546;200644;117743;976;68336;1783270;2;131567;1	super kingdom.Bacteria;phylum.Bacteroidetes;class.Flavobacteriia;order.Flavobacteriales;family.Flavobacteriaceae;genus.Muricauda;species.Muricauda_lutaonensis	99.01	0.47	3291374	3152	957.6547666719127	yes	yes	no	no
516075.4	Providencia sneebia strain ST1	99.5	97.7	Good	WGS	516075	4891646	4676	51.87	Providencia sneebia	516075;586;1903414;91347;1236;1224;2;131567;1	super kingdom.Bacteria;phylum.Proteobacteria;class.Gammaproteobacteria;order.Enterobacterales;family.Morganellaceae;genus.Providencia;species.Providencia_sneebia	99.9	0.33	4880421	4665	955.8601604246848	yes	yes	yes	yes
516124.4	Streptomyces hyalinus strain NBRC 13850			Good	WGS	516124	12054215	11389	71.747	Streptomyces hyalinus	516124;1883;2062;85011;1760;201174;1783272;2;131567;1	super kingdom.Bacteria;phylum.Actinobacteria;class.Actinobacteria;order.Streptomycetales;family.Streptomycetaceae;genus.Streptomyces;species.Streptomyces_hyalinus	100.0	3.6	11635343	10993	944.7938062504904	yes	yes	no	no
516466.4	Burkholderia sp. H160	97.4	91.3	Good	WGS	516466	7893354	7207	62.9	Burkholderia sp. H160	516466;2613784;32008;119060;80840;28216;1224;2;131567;1	super kingdom.Bacteria;phylum.Proteobacteria;class.Betaproteobacteria;order.Burkholderiales;family.Burkholderiaceae;genus.Burkholderia;species.Burkholderia_sp._H160	98.89	0.6	7933816	7244	913.0536932038756	yes	yes	yes	yes
516950.5	Streptococcus pneumoniae CGSP14	99.7	99.4	Good	Complete	516950	2209198	2348	39.5	Streptococcus pneumoniae CGSP14	516950;1313;1301;1300;186826;91061;1239;1783272;2;131567;1	super kingdom.Bacteria;phylum.Firmicutes;class.Bacilli;order.Lactobacillales;family.Streptococcaceae;genus.Streptococcus;species.Streptococcus_pneumoniae	99.6	0.21	2213403	2352	1062.6171555744706	yes	yes	yes	yes
517011.3	Stenotrophomonas chelatiphaga strain DSM 21508	98.2	97.5	Good	WGS	517011	3967734	3612	66.84	Stenotrophomonas chelatiphaga	517011;40323;32033;135614;1236;1224;2;131567;1	super kingdom.Bacteria;phylum.Proteobacteria;class.Gammaproteobacteria;order.Xanthomonadales;family.Xanthomonadaceae;genus.Stenotrophomonas;species.Stenotrophomonas_chelatiphaga	98.84	0.04	4012676	3653	910.3650531465785	yes	yes	yes	yes
517417.5	Chlorobaculum parvum NCIB 8327	99.8	99.6	Good	Complete	517417	2289249	2100	55.8	Chlorobaculum parvum NCIB 8327	517417;274539;256319;191412;191411;191410;1090;68336;1783270;2;131567;1	super kingdom.Bacteria;phylum.Chlorobi;class.Chlorobia;order.Chlorobiales;family.Chlorobiaceae;genus.Chlorobaculum;species.Chlorobaculum_parvum	98.89	0.28	2308409	2118	917.515050409178	yes	yes	yes	yes
517418.5	Chloroherpeton thalassium ATCC 35110	99.6	99.5	Good	Complete	517418	3293456	3173	45.0	Chloroherpeton thalassium ATCC 35110	517418;100716;100715;191412;191411;191410;1090;68336;1783270;2;131567;1	super kingdom.Bacteria;phylum.Chlorobi;class.Chlorobia;order.Chlorobiales;family.Chlorobiaceae;genus.Chloroherpeton;species.Chloroherpeton_thalassium	99.45	1.09	3275767	3156	963.4384863148082	yes	yes	yes	yes
517424.3	Salsuginibacillus halophilus strain CGMCC 1.07653	96.7	95.2	Good	WGS	517424	3019496	3079	45.97582	Salsuginibacillus halophilus	517424;427077;186817;1385;91061;1239;1783272;2;131567;1	super kingdom.Bacteria;phylum.Firmicutes;class.Bacilli;order.Bacillales;family.Bacillaceae;genus.Salsuginibacillus;species.Salsuginibacillus_halophilus	98.66	1.01	3029493	3089	1019.6425606528882	yes	yes	yes	yes
517425.3	Salisediminibacterium halotolerans strain DSM 26530	97.7	96.5	Good	WGS	517425	2841072	2826	46.862404	Salisediminibacterium halotolerans	517425;1434042;186817;1385;91061;1239;1783272;2;131567;1	super kingdom.Bacteria;phylum.Firmicutes;class.Bacilli;order.Bacillales;family.Bacillaceae;genus.Salisediminibacterium;species.Salisediminibacterium_halotolerans	98.01	0.0	2898757	2883	994.5642218371529	yes	yes	no	no
517425.4	Salisediminibacterium halotolerans strain NBRC 104935	97.4	96.1	Good	WGS	517425	2793792	2748	46.744675	Salisediminibacterium halotolerans	517425;1434042;186817;1385;91061;1239;1783272;2;131567;1	super kingdom.Bacteria;phylum.Firmicutes;class.Bacilli;order.Bacillales;family.Bacillaceae;genus.Salisediminibacterium;species.Salisediminibacterium_halotolerans	98.01	0.0	2850517	2804	983.6812059005437	yes	yes	no	no
517433.4	Pantoea sp. aB	99.4	97.6	Good	WGS	517433	4805313	4553	54.31	Pantoea sp. aB	517433;2630326;53335;1903409;91347;1236;1224;2;131567;1	super kingdom.Bacteria;phylum.Proteobacteria;class.Gammaproteobacteria;order.Enterobacterales;family.Erwiniaceae;genus.Pantoea;species.Pantoea_sp._aB	100.0	0.4	4786168	4535	947.5221095456741	yes	yes	yes	yes
517436.3	Anaplasma marginale str. Mississippi	99.9	95	Good	WGS	517436	1141520	1329	49.7	Anaplasma marginale str. Mississippi	517436;770;768;942;766;28211;1224;2;131567;1	super kingdom.Bacteria;phylum.Proteobacteria;class.Alphaproteobacteria;order.Rickettsiales;family.Anaplasmataceae;genus.Anaplasma;species.Anaplasma_marginale	96.65	0.64	1173317	1366	1164.2207519366036	yes	yes	yes	yes
517437.3	Anaplasma marginale str. Puerto Rico	99.9	97.6	Good	WGS	517437	1158530	1233	49.8	Anaplasma marginale str. Puerto Rico	517437;770;768;942;766;28211;1224;2;131567;1	super kingdom.Bacteria;phylum.Proteobacteria;class.Alphaproteobacteria;order.Rickettsiales;family.Anaplasmataceae;genus.Anaplasma;species.Anaplasma_marginale	98.93	1.07	1158530	1233	1064.279733800592	yes	yes	yes	yes
517719.3	Pseudooceanicola nitratireducens strain DSM 29619	98.4	96.5	Good	WGS	517719	4068972	3967	64.21	Pseudooceanicola nitratireducens	517719;1679449;31989;204455;28211;1224;2;131567;1	super kingdom.Bacteria;phylum.Proteobacteria;class.Alphaproteobacteria;order.Rhodobacterales;family.Rhodobacteraceae;genus.Pseudooceanicola;species.Pseudooceanicola_nitratireducens	99.07	0.45	4088597	3986	974.9065510736324	yes	yes	yes	yes
517719.4	Pseudooceanicola nitratireducens strain CGMCC 1.7292	98.4	96.5	Good	WGS	517719	4063489	3963	64.22	Pseudooceanicola nitratireducens	517719;1679449;31989;204455;28211;1224;2;131567;1	super kingdom.Bacteria;phylum.Proteobacteria;class.Alphaproteobacteria;order.Rhodobacterales;family.Rhodobacteraceae;genus.Pseudooceanicola;species.Pseudooceanicola_nitratireducens	99.07	0.45	4083088	3982	975.2422676170585	yes	yes	yes	yes
517720.7	Stakelama pacifica strain DSM 25059			Good	WGS	517720	3981765	3965	62.884624	Stakelama pacifica	517720;1124625;41297;204457;28211;1224;2;131567;1	super kingdom.Bacteria;phylum.Proteobacteria;class.Alphaproteobacteria;order.Sphingomonadales;family.Sphingomonadaceae;genus.Stakelama;species.Stakelama_pacifica	99.66	0.95	3957623	3941	995.7997515175143	yes	yes	no	no
517722.3	Citromicrobium sp. JLT1363	99.1	98.2	Good	WGS	517722	3117324	2970	64.91	Citromicrobium sp. JLT1363	517722;2630544;72173;41297;204457;28211;1224;2;131567;1	super kingdom.Bacteria;phylum.Proteobacteria;class.Alphaproteobacteria;order.Sphingomonadales;family.Sphingomonadaceae;genus.Citromicrobium;species.Citromicrobium_sp._JLT1363	99.48	0.0	3133619	2986	952.8918480517256	yes	yes	yes	yes
518603.8	Ureaplasma urealyticum serovar 5 str. ATCC 27817	99.9	99	Good	WGS	518603	884046	700	26.0	Ureaplasma urealyticum serovar 5 str. ATCC 27817	518603;95659;2130;2129;2092;2085;31969;544448;1783272;2;131567;1	super kingdom.Bacteria;phylum.Tenericutes;class.Mollicutes;order.Mycoplasmatales;family.Mycoplasmataceae;genus.Ureaplasma;species.Ureaplasma_urealyticum	99.02	0.24	890637	705	791.5682820273579	yes	yes	yes	yes
518634.7	Bifidobacterium breve DSM 20213 = JCM 1192	99.9	99.6	Good	WGS	518634	2329986	1972	58.47	Bifidobacterium breve DSM 20213 = JCM 1192	518634;1685;1678;31953;85004;1760;201174;1783272;2;131567;1	super kingdom.Bacteria;phylum.Actinobacteria;class.Actinobacteria;order.Bifidobacteriales;family.Bifidobacteriaceae;genus.Bifidobacterium;species.Bifidobacterium_breve	100.0	0.0	2329986	1972	846.3570167374396	yes	yes	yes	yes
518634.19	Bifidobacterium breve DSM 20213 = JCM 1192	99.8	99.5	Good	WGS	518634	2257131	2007	58.87	Bifidobacterium breve DSM 20213 = JCM 1192	518634;1685;1678;31953;85004;1760;201174;1783272;2;131567;1	super kingdom.Bacteria;phylum.Actinobacteria;class.Actinobacteria;order.Bifidobacteriales;family.Bifidobacteriaceae;genus.Bifidobacterium;species.Bifidobacterium_breve	100.0	0.0	2257131	2007	889.1818862086428	yes	yes	yes	yes
518634.20	Bifidobacterium breve DSM 20213 = JCM 1192	99.8	99.5	Good	Complete	518634	2269415	2016	58.89	Bifidobacterium breve DSM 20213 = JCM 1192	518634;1685;1678;31953;85004;1760;201174;1783272;2;131567;1	super kingdom.Bacteria;phylum.Actinobacteria;class.Actinobacteria;order.Bifidobacteriales;family.Bifidobacteriaceae;genus.Bifidobacterium;species.Bifidobacterium_breve	100.0	0.0	2269415	2016	888.3346589319274	yes	yes	yes	yes
518634.21	Bifidobacterium breve DSM 20213 = JCM 1192	99.6	87.7	Good	WGS	518634	2232812	3208	58.69	Bifidobacterium breve DSM 20213 = JCM 1192	518634;1685;1678;31953;85004;1760;201174;1783272;2;131567;1	super kingdom.Bacteria;phylum.Actinobacteria;class.Actinobacteria;order.Bifidobacteriales;family.Bifidobacteriaceae;genus.Bifidobacterium;species.Bifidobacterium_breve	89.67	0.86	2466378	3544	1436.9249158077148	yes	yes	yes	yes
518635.7	Bifidobacterium angulatum DSM 20098 = JCM 7096	99.6	99.6	Good	WGS	518635	2007108	1621	59.4	Bifidobacterium angulatum DSM 20098 = JCM 7096	518635;1683;1678;31953;85004;1760;201174;1783272;2;131567;1	super kingdom.Bacteria;phylum.Actinobacteria;class.Actinobacteria;order.Bifidobacteriales;family.Bifidobacteriaceae;genus.Bifidobacterium;species.Bifidobacterium_angulatum	99.77	0.32	2005303	1620	807.8579646068449	yes	yes	yes	yes
518635.16	Bifidobacterium angulatum DSM 20098 = JCM 7096	99.6	99.6	Good	WGS	518635	1993784	1668	59.4	Bifidobacterium angulatum DSM 20098 = JCM 7096	518635;1683;1678;31953;85004;1760;201174;1783272;2;131567;1	super kingdom.Bacteria;phylum.Actinobacteria;class.Actinobacteria;order.Bifidobacteriales;family.Bifidobacteriaceae;genus.Bifidobacterium;species.Bifidobacterium_angulatum	99.54	0.21	1998781	1672	836.5098527552543	yes	yes	yes	yes
518635.17	Bifidobacterium angulatum DSM 20098 = JCM 7096	99.6	99.6	Good	Complete	518635	2021974	1668	59.43	Bifidobacterium angulatum DSM 20098 = JCM 7096	518635;1683;1678;31953;85004;1760;201174;1783272;2;131567;1	super kingdom.Bacteria;phylum.Actinobacteria;class.Actinobacteria;order.Bifidobacteriales;family.Bifidobacteriaceae;genus.Bifidobacterium;species.Bifidobacterium_angulatum	99.77	0.21	2022378	1668	824.7716302293637	yes	yes	yes	yes
518636.5	Clostridium asparagiforme DSM 15981	96.4	92.8	Good	WGS	518636	6417332	5652	55.6	[Clostridium] asparagiforme DSM 15981	518636;333367;1506553;186803;186802;186801;1239;1783272;2;131567;1	super kingdom.Bacteria;phylum.Firmicutes;class.Clostridia;order.Clostridiales;family.Lachnospiraceae;genus.Lachnoclostridium;species.[Clostridium]_asparagiforme	96.07	0.63	6636331	5845	880.7577560552661	yes	yes	yes	yes
518637.5	Eubacterium biforme DSM 3989	97	95.4	Good	WGS	518637	2517763	2311	33.8	Holdemanella biformis DSM 3989	518637;1735;1573535;128827;526525;526524;1239;1783272;2;131567;1	super kingdom.Bacteria;phylum.Firmicutes;class.Erysipelotrichia;order.Erysipelotrichales;family.Erysipelotrichaceae;genus.Holdemanella;species.Holdemanella_biformis	96.81	1.11	2571245	2360	917.8433015912525	yes	yes	yes	yes
518642.9	Streptomyces nanshensis strain 10374	98.2	96.5	Good	WGS	518642	6491485	5695	72.42	Streptomyces nanshensis	518642;1883;2062;85011;1760;201174;1783272;2;131567;1	super kingdom.Bacteria;phylum.Actinobacteria;class.Actinobacteria;order.Streptomycetales;family.Streptomycetaceae;genus.Streptomyces;species.Streptomyces_nanshensis	98.84	0.0	6567670	5762	877.3278803593969	yes	yes	yes	yes
518642.13	Streptomyces nanshensis strain SCSIO 10429	97.4	93	Good	WGS	518642	7724355	7456	71.664085	Streptomyces nanshensis	518642;1883;2062;85011;1760;201174;1783272;2;131567;1	super kingdom.Bacteria;phylum.Actinobacteria;class.Actinobacteria;order.Streptomycetales;family.Streptomycetaceae;genus.Streptomyces;species.Streptomyces_nanshensis	98.99	1.7	7671422	7405	965.2708454834058	yes	yes	no	no
518643.3	Bifidobacterium mongoliense strain BMONG18	99.2	99	Good	WGS	518643	2132511	1914	62.739044	Bifidobacterium mongoliense	518643;1678;31953;85004;1760;201174;1783272;2;131567;1	super kingdom.Bacteria;phylum.Actinobacteria;class.Actinobacteria;order.Bifidobacteriales;family.Bifidobacteriaceae;genus.Bifidobacterium;species.Bifidobacterium_mongoliense	98.82	0.61	2144736	1925	897.5463646807813	yes	yes	no	no
518738.3	Shewanella vesiculosa strain LMG 24424	99.1	97.9	Good	WGS	518738	4722637	4250	41.687805	Shewanella vesiculosa	518738;22;267890;135622;1236;1224;2;131567;1	super kingdom.Bacteria;phylum.Proteobacteria;class.Gammaproteobacteria;order.Alteromonadales;family.Shewanellaceae;genus.Shewanella;species.Shewanella_vesiculosa	99.42	1.57	4676341	4208	899.8488348048186	yes	yes	no	no
518766.7	Rhodothermus marinus DSM 4252	99.6	99.6	Good	Complete	518766	3386737	2920	64.3	Rhodothermus marinus DSM 4252	518766;29549;29548;563843;1100069;976;68336;1783270;2;131567;1	super kingdom.Bacteria;phylum.Bacteroidetes;class.NA.Bacteroidetes_Order_II._Incertae_sedis;order.Bacteroidetes_Order_II._Incertae_sedis;family.Rhodothermaceae;genus.Rhodothermus;species.Rhodothermus_marinus	100.0	0.0	3386737	2920	862.1868187579962	yes	yes	yes	yes
519049.10	Borrelia garinii Far04	99.5	98.6	Good	WGS	519049	1127440	1165	27.9	Borreliella garinii Far04	519049;29519;64895;1643685;136;203692;203691;2;131567;1	super kingdom.Bacteria;phylum.Spirochaetes;class.Spirochaetia;order.Spirochaetales;family.Borreliaceae;genus.Borreliella;species.Borreliella_garinii	98.12	0.0	1149042	1187	1033.034475676259	yes	yes	yes	yes
519423.3	Ponticoccus gilvus strain DSM 21351			Good	WGS	519423	4430401	4143	69.49847	Ponticoccus gilvus	519423;519422;31957;85009;1760;201174;1783272;2;131567;1	super kingdom.Bacteria;phylum.Actinobacteria;class.Actinobacteria;order.Propionibacteriales;family.Propionibacteriaceae;genus.Ponticoccus;species.Ponticoccus_gilvus	99.83	0.0	4437946	4150	935.1172817334866	yes	yes	no	no
519424.4	Bacillus trypoxylicola strain KCTC 13244	96.7	95.2	Good	WGS	519424	4347941	4557	35.73	Bacillus trypoxylicola	519424;1386;186817;1385;91061;1239;1783272;2;131567;1	super kingdom.Bacteria;phylum.Firmicutes;class.Bacilli;order.Bacillales;family.Bacillaceae;genus.Bacillus;species.Bacillus_trypoxylicola	98.01	0.88	4396745	4608	1048.0480446330182	yes	yes	yes	yes
519441.6	Streptobacillus moniliformis DSM 12112	99.9	99.9	Good	Complete	519441	1673280	1509	26.3	Streptobacillus moniliformis DSM 12112	519441;34105;34104;1129771;203491;203490;32066;2;131567;1	super kingdom.Bacteria;phylum.Fusobacteria;class.Fusobacteriia;order.Fusobacteriales;family.Leptotrichiaceae;genus.Streptobacillus;species.Streptobacillus_moniliformis	98.88	1.12	1673280	1509	901.8215720022949	yes	yes	yes	yes
519442.20	Halorhabdus utahensis DSM 12940	99.5	99.1	Good	Complete	519442	3116795	3001	62.9	Halorhabdus utahensis DSM 12940	519442;146826;146825;1963268;2235;183963;2290931;28890;2157;131567;1	super kingdom.Archaea;phylum.Euryarchaeota;class.Halobacteria;order.Halobacteriales;family.Haloarculaceae;genus.Halorhabdus;species.Halorhabdus_utahensis	98.25	0.87	3144466	3028	962.9615966590194	yes	yes	yes	yes
519450.30	Mycoplasma anserisalpingitis strain MYCAV93 strain not applicable	97.9	97.7	Good	Complete	519450	919993	749	26.685421	Mycoplasma anserisalpingitis	519450;2093;2092;2085;31969;544448;1783272;2;131567;1	super kingdom.Bacteria;phylum.Tenericutes;class.Mollicutes;order.Mycoplasmatales;family.Mycoplasmataceae;genus.Mycoplasma;species.Mycoplasma_anserisalpingitis	100.0	0.0	919993	749	814.1366293004403	yes	yes	no	no
519450.31	Mycoplasma anserisalpingitis strain MYCAV177 strain not applicable	97.7	97.3	Good	Complete	519450	908787	764	26.716051	Mycoplasma anserisalpingitis	519450;2093;2092;2085;31969;544448;1783272;2;131567;1	super kingdom.Bacteria;phylum.Tenericutes;class.Mollicutes;order.Mycoplasmatales;family.Mycoplasmataceae;genus.Mycoplasma;species.Mycoplasma_anserisalpingitis	100.0	0.0	908787	764	840.6810396715622	yes	yes	no	no
519450.32	Mycoplasma anserisalpingitis strain ATCC:BAA-2147 strain not applicable	97.9	97.7	Good	Complete	519450	959110	808	26.621555	Mycoplasma anserisalpingitis	519450;2093;2092;2085;31969;544448;1783272;2;131567;1	super kingdom.Bacteria;phylum.Tenericutes;class.Mollicutes;order.Mycoplasmatales;family.Mycoplasmataceae;genus.Mycoplasma;species.Mycoplasma_anserisalpingitis	100.0	0.0	959110	808	842.447685875447	yes	yes	no	no
519452.3	Idiomarina donghaiensis strain CGMCC 1.7284	96.2	95.8	Good	WGS	519452	2574154	2491	48.06	Idiomarina donghaiensis	519452;135575;267893;135622;1236;1224;2;131567;1	super kingdom.Bacteria;phylum.Proteobacteria;class.Gammaproteobacteria;order.Alteromonadales;family.Idiomarinaceae;genus.Idiomarina;species.Idiomarina_donghaiensis	99.66	0.3	2575184	2492	967.6978421736078	yes	yes	yes	yes
519452.5	Idiomarina donghaiensis strain 908033	96.9	96.5	Good	WGS	519452	2573352	2501	48.07566	Idiomarina donghaiensis	519452;135575;267893;135622;1236;1224;2;131567;1	super kingdom.Bacteria;phylum.Proteobacteria;class.Gammaproteobacteria;order.Alteromonadales;family.Idiomarinaceae;genus.Idiomarina;species.Idiomarina_donghaiensis	99.66	0.3	2574382	2502	971.8837375339014	yes	yes	no	no
519453.3	Idiomarina maritima strain CGMCC 1.7285	96.5	96.3	Good	WGS	519453	2436491	2306	47.38	Idiomarina maritima	519453;135575;267893;135622;1236;1224;2;131567;1	super kingdom.Bacteria;phylum.Proteobacteria;class.Gammaproteobacteria;order.Alteromonadales;family.Idiomarinaceae;genus.Idiomarina;species.Idiomarina_maritima	99.66	0.28	2437954	2307	946.2852867609479	yes	yes	yes	yes
519453.7	Idiomarina maritima strain 125B1	96.3	95.9	Good	WGS	519453	2774828	2611	47.8548	Idiomarina maritima	519453;135575;267893;135622;1236;1224;2;131567;1	super kingdom.Bacteria;phylum.Proteobacteria;class.Gammaproteobacteria;order.Alteromonadales;family.Idiomarinaceae;genus.Idiomarina;species.Idiomarina_maritima	99.66	0.28	2776494	2613	941.114945683297	yes	yes	yes	yes
519472.5	Vagococcus teuberi strain DSM 21459	97.5	96.1	Good	Complete	519472	2184285	2161	34.1	Vagococcus teuberi	519472;2737;81852;186826;91061;1239;1783272;2;131567;1	super kingdom.Bacteria;phylum.Firmicutes;class.Bacilli;order.Lactobacillales;family.Enterococcaceae;genus.Vagococcus;species.Vagococcus_teuberi	99.45	0.28	2190199	2167	989.4078118015759	yes	yes	yes	yes
519849.5	Ureaplasma urealyticum serovar 7 str. ATCC 27819	99.9	99	Good	WGS	519849	894015	694	25.987595	Ureaplasma urealyticum serovar 7 str. ATCC 27819	519849;95661;2130;2129;2092;2085;31969;544448;1783272;2;131567;1	super kingdom.Bacteria;phylum.Tenericutes;class.Mollicutes;order.Mycoplasmatales;family.Mycoplasmataceae;genus.Ureaplasma;species.Ureaplasma_urealyticum	99.05	0.24	900408	699	776.314737319082	yes	yes	no	no
519851.8	Ureaplasma parvum serovar 6 str. ATCC 27818	100	99.9	Good	WGS	519851	772971	618	25.8	Ureaplasma parvum serovar 6 str. ATCC 27818	519851;95660;134821;2129;2092;2085;31969;544448;1783272;2;131567;1	super kingdom.Bacteria;phylum.Tenericutes;class.Mollicutes;order.Mycoplasmatales;family.Mycoplasmataceae;genus.Ureaplasma;species.Ureaplasma_parvum	99.05	0.14	779283	623	799.4528303581625	yes	yes	yes	yes
519989.5	Ectothiorhodospira sp. PHS-1	95.6	94.2	Good	WGS	519989	2943210	2725	63.73	Ectothiorhodospira sp. PHS-1	519989;1051;72276;135613;1236;1224;2;131567;1	super kingdom.Bacteria;phylum.Proteobacteria;class.Gammaproteobacteria;order.Chromatiales;family.Ectothiorhodospiraceae;genus.Ectothiorhodospira;species.Ectothiorhodospira_sp._PHS-1	99.25	0.34	2955327	2736	925.7858775018806	yes	yes	yes	yes
520092.4	Tahibacter aquaticus strain DSM 21667			Good	WGS	520092	7269264	6212	65.612564	Tahibacter aquaticus	520092;1453544;1775411;135614;1236;1224;2;131567;1	super kingdom.Bacteria;phylum.Proteobacteria;class.Gammaproteobacteria;order.Xanthomonadales;family.Rhodanobacteraceae;genus.Tahibacter;species.Tahibacter_aquaticus	100.0	2.95	7060966	6034	854.5572942852295	yes	yes	no	no
520140.5	Mycobacterium tuberculosis EAS054	99.1	97.3	Good	WGS	520140	4366920	4483	65.3	Mycobacterium tuberculosis EAS054	520140;1773;77643;1763;1762;85007;1760;201174;1783272;2;131567;1	super kingdom.Bacteria;phylum.Actinobacteria;class.Actinobacteria;order.Corynebacteriales;family.Mycobacteriaceae;genus.Mycobacterium;species.Mycobacterium_tuberculosis	98.95	0.0	4413259	4531	1026.6789236706932	yes	yes	yes	yes
520140.6	Mycobacterium tuberculosis EAS054 [PRJNA238924]	99.6	98.9	Good	WGS	520140	4415463	4357	65.6	Mycobacterium tuberculosis EAS054	520140;1773;77643;1763;1762;85007;1760;201174;1783272;2;131567;1	super kingdom.Bacteria;phylum.Actinobacteria;class.Actinobacteria;order.Corynebacteriales;family.Mycobacteriaceae;genus.Mycobacterium;species.Mycobacterium_tuberculosis	99.94	0.0	4418114	4360	986.8464236097121	yes	yes	yes	yes
520141.3	Mycobacterium tuberculosis T85	99.5	96.1	Good	WGS	520141	4424674	4614	65.3	Mycobacterium tuberculosis T85	520141;1773;77643;1763;1762;85007;1760;201174;1783272;2;131567;1	super kingdom.Bacteria;phylum.Actinobacteria;class.Actinobacteria;order.Corynebacteriales;family.Mycobacteriaceae;genus.Mycobacterium;species.Mycobacterium_tuberculosis	94.56	0.38	4660495	4860	1042.8076845914436	yes	yes	yes	yes
520141.6	Mycobacterium tuberculosis T85 [PRJNA238923]	99.6	98.8	Good	WGS	520141	4395013	4365	65.6	Mycobacterium tuberculosis T85	520141;1773;77643;1763;1762;85007;1760;201174;1783272;2;131567;1	super kingdom.Bacteria;phylum.Actinobacteria;class.Actinobacteria;order.Corynebacteriales;family.Mycobacteriaceae;genus.Mycobacterium;species.Mycobacterium_tuberculosis	99.94	0.0	4397652	4368	993.2573109468416	yes	yes	yes	yes
520448.3	Brucella sp. NVSL 07-0026	99.6	97.4	Good	WGS	520448	3297137	3531	57.2	Brucella sp. NVSL 07-0026	520448;2632610;234;118882;356;28211;1224;2;131567;1	super kingdom.Bacteria;phylum.Proteobacteria;class.Alphaproteobacteria;order.Rhizobiales;family.Brucellaceae;genus.Brucella;species.Brucella_sp._NVSL_07-0026	98.78	0.45	3322722	3558	1070.8088127745866	yes	yes	yes	yes
520449.3	Brucella sp. 83/13	99.9	99.3	Good	WGS	520449	3153851	3167	57.2	Brucella sp. 83/13	520449;2632610;234;118882;356;28211;1224;2;131567;1	super kingdom.Bacteria;phylum.Proteobacteria;class.Alphaproteobacteria;order.Rhizobiales;family.Brucellaceae;genus.Brucella;species.Brucella_sp._83/13	99.35	0.0	3174485	3188	1004.2573834811001	yes	yes	yes	yes
520450.3	Brucella abortus bv. 2 str. 86/8/59	99.6	98.2	Good	WGS	520450	3294912	3574	57.2	Brucella abortus bv. 2 str. 86/8/59	520450;644332;235;234;118882;356;28211;1224;2;131567;1	super kingdom.Bacteria;phylum.Proteobacteria;class.Alphaproteobacteria;order.Rhizobiales;family.Brucellaceae;genus.Brucella;species.Brucella_abortus	98.58	0.75	3317137	3598	1084.6703045427428	yes	yes	yes	yes
520450.7	Brucella abortus bv. 2 str. 86/8/59	99.9	98.9	Good	Complete	520450	3286128	3341	57.22	Brucella abortus bv. 2 str. 86/8/59	520450;644332;235;234;118882;356;28211;1224;2;131567;1	super kingdom.Bacteria;phylum.Proteobacteria;class.Alphaproteobacteria;order.Rhizobiales;family.Brucellaceae;genus.Brucella;species.Brucella_abortus	99.5	0.76	3277606	3332	1016.5956493855576	yes	yes	yes	yes
520451.3	Brucella abortus bv. 3 str. Tulya	99.7	99	Good	WGS	520451	3282764	3521	57.2	Brucella abortus bv. 3 str. Tulya	520451;522260;235;234;118882;356;28211;1224;2;131567;1	super kingdom.Bacteria;phylum.Proteobacteria;class.Alphaproteobacteria;order.Rhizobiales;family.Brucellaceae;genus.Brucella;species.Brucella_abortus	99.05	0.71	3290662	3529	1072.4285873176887	yes	yes	yes	yes
520452.3	Brucella abortus bv. 4 str. 292	99.6	98.4	Good	WGS	520452	3272945	3429	57.2	Brucella abortus bv. 4 str. 292	520452;644335;235;234;118882;356;28211;1224;2;131567;1	super kingdom.Bacteria;phylum.Proteobacteria;class.Alphaproteobacteria;order.Rhizobiales;family.Brucellaceae;genus.Brucella;species.Brucella_abortus	98.96	0.76	3282135	3439	1047.7935855776802	yes	yes	yes	yes
520452.4	Brucella abortus bv. 4 str. 292	99.9	98.8	Good	WGS	520452	3262739	3364	57.25	Brucella abortus bv. 4 str. 292	520452;644335;235;234;118882;356;28211;1224;2;131567;1	super kingdom.Bacteria;phylum.Proteobacteria;class.Alphaproteobacteria;order.Rhizobiales;family.Brucellaceae;genus.Brucella;species.Brucella_abortus	99.5	0.76	3254278	3355	1030.950644044547	yes	yes	yes	yes
520453.4	Brucella abortus bv. 5 str. B3196	99.8	98.5	Good	WGS	520453	3343441	3473	57.2	Brucella abortus bv. 5 str. B3196	520453;1567503;235;234;118882;356;28211;1224;2;131567;1	super kingdom.Bacteria;phylum.Proteobacteria;class.Alphaproteobacteria;order.Rhizobiales;family.Brucellaceae;genus.Brucella;species.Brucella_abortus	99.26	0.71	3344444	3474	1038.737679566469	yes	yes	yes	yes
520454.3	Brucella abortus bv. 6 str. 870	99.6	98.5	Good	WGS	520454	3270344	3435	57.2	Brucella abortus bv. 6 str. 870	520454;1567504;235;234;118882;356;28211;1224;2;131567;1	super kingdom.Bacteria;phylum.Proteobacteria;class.Alphaproteobacteria;order.Rhizobiales;family.Brucellaceae;genus.Brucella;species.Brucella_abortus	99.29	0.76	3268710	3433	1050.2614181129559	yes	yes	yes	yes
520454.6	Brucella abortus bv. 6 str. 870	99.9	98.7	Good	Complete	520454	3281154	3330	57.22	Brucella abortus bv. 6 str. 870	520454;1567504;235;234;118882;356;28211;1224;2;131567;1	super kingdom.Bacteria;phylum.Proteobacteria;class.Alphaproteobacteria;order.Rhizobiales;family.Brucellaceae;genus.Brucella;species.Brucella_abortus	99.44	0.77	3274278	3323	1014.8802270302034	yes	yes	yes	yes
520455.3	Brucella abortus bv. 9 str. C68	99.6	98.5	Good	WGS	520455	3269576	3406	57.2	Brucella abortus bv. 9 str. C68	520455;1567505;235;234;118882;356;28211;1224;2;131567;1	super kingdom.Bacteria;phylum.Proteobacteria;class.Alphaproteobacteria;order.Rhizobiales;family.Brucellaceae;genus.Brucella;species.Brucella_abortus	99.34	0.71	3267942	3404	1041.6341538497318	yes	yes	yes	yes
520455.7	Brucella abortus bv. 9 str. C68	99.9	98.7	Good	Complete	520455	3279946	3322	57.22	Brucella abortus bv. 9 str. C68	520455;1567505;235;234;118882;356;28211;1224;2;131567;1	super kingdom.Bacteria;phylum.Proteobacteria;class.Alphaproteobacteria;order.Rhizobiales;family.Brucellaceae;genus.Brucella;species.Brucella_abortus	99.5	0.71	3273073	3315	1012.8096745779883	yes	yes	yes	yes
520456.3	Brucella neotomae 5K33	99.9	98.4	Good	WGS	520456	3329623	3434	57.3	Brucella neotomae 5K33	520456;29460;234;118882;356;28211;1224;2;131567;1	super kingdom.Bacteria;phylum.Proteobacteria;class.Alphaproteobacteria;order.Rhizobiales;family.Brucellaceae;genus.Brucella;species.Brucella_neotomae	98.42	0.69	3359523	3465	1031.3964214562602	yes	yes	yes	yes
520456.5	Brucella neotomae 5K33	99.6	93.9	Good	WGS	520456	3289681	3634	57.25	Brucella neotomae 5K33	520456;29460;234;118882;356;28211;1224;2;131567;1	super kingdom.Bacteria;phylum.Proteobacteria;class.Alphaproteobacteria;order.Rhizobiales;family.Brucellaceae;genus.Brucella;species.Brucella_neotomae	95.69	0.76	3410763	3768	1104.7381480331526	yes	yes	yes	yes
520456.6	Brucella neotomae 5K33	99.9	97.9	Good	Complete	520456	3329464	3426	57.22	Brucella neotomae 5K33	520456;29460;234;118882;356;28211;1224;2;131567;1	super kingdom.Bacteria;phylum.Proteobacteria;class.Alphaproteobacteria;order.Rhizobiales;family.Brucellaceae;genus.Brucella;species.Brucella_neotomae	97.56	0.69	3388767	3487	1028.987829496687	yes	yes	yes	yes
520457.3	Brucella ceti B1/94	99.9	98.8	Good	WGS	520457	3337159	3386	57.3	Brucella ceti B1/94	520457;120577;234;118882;356;28211;1224;2;131567;1	super kingdom.Bacteria;phylum.Proteobacteria;class.Alphaproteobacteria;order.Rhizobiales;family.Brucellaceae;genus.Brucella;species.Brucella_ceti	98.92	0.71	3349552	3399	1014.7625712334067	yes	yes	yes	yes
520457.4	Brucella ceti B1/94	99.9	94.1	Good	WGS	520457	3272897	3635	57.27	Brucella ceti B1/94	520457;120577;234;118882;356;28211;1224;2;131567;1	super kingdom.Bacteria;phylum.Proteobacteria;class.Alphaproteobacteria;order.Rhizobiales;family.Brucellaceae;genus.Brucella;species.Brucella_ceti	96.71	0.91	3352691	3724	1110.7495441721294	yes	yes	yes	yes
520458.3	Brucella ceti M490/95/1	99.8	98.7	Good	WGS	520458	3345471	3386	57.3	Brucella ceti M490/95/1	520458;120577;234;118882;356;28211;1224;2;131567;1	super kingdom.Bacteria;phylum.Proteobacteria;class.Alphaproteobacteria;order.Rhizobiales;family.Brucellaceae;genus.Brucella;species.Brucella_ceti	98.63	0.56	3372791	3414	1012.2180710278224	yes	yes	yes	yes
520459.3	Brucella ceti M644/93/1	99.9	98.4	Good	WGS	520459	3334689	3414	57.2	Brucella ceti M644/93/1	520459;120577;234;118882;356;28211;1224;2;131567;1	super kingdom.Bacteria;phylum.Proteobacteria;class.Alphaproteobacteria;order.Rhizobiales;family.Brucellaceae;genus.Brucella;species.Brucella_ceti	98.66	0.65	3357858	3438	1023.867000927377	yes	yes	yes	yes
520460.3	Brucella ceti M13/05/1	99.8	98.2	Good	WGS	520460	3337230	3406	57.3	Brucella ceti M13/05/1	520460;120577;234;118882;356;28211;1224;2;131567;1	super kingdom.Bacteria;phylum.Proteobacteria;class.Alphaproteobacteria;order.Rhizobiales;family.Brucellaceae;genus.Brucella;species.Brucella_ceti	98.77	0.65	3356699	3426	1020.6455806731553	yes	yes	yes	yes
520461.3	Brucella pinnipedialis B2/94	99.8	98.8	Good	WGS	520461	3398674	3425	57.2	Brucella pinnipedialis B2/94	520461;120576;234;118882;356;28211;1224;2;131567;1	super kingdom.Bacteria;phylum.Proteobacteria;class.Alphaproteobacteria;order.Rhizobiales;family.Brucellaceae;genus.Brucella;species.Brucella_pinnipedialis	98.2	0.71	3436128	3463	1007.8204304379813	yes	yes	yes	yes
520461.7	Brucella pinnipedialis B2/94	99.9	98.9	Good	Complete	520461	3399268	3416	57.2	Brucella pinnipedialis B2/94	520461;120576;234;118882;356;28211;1224;2;131567;1	super kingdom.Bacteria;phylum.Proteobacteria;class.Alphaproteobacteria;order.Rhizobiales;family.Brucellaceae;genus.Brucella;species.Brucella_pinnipedialis	99.5	0.82	3388425	3405	1004.8916532017088	yes	yes	yes	yes
520462.3	Brucella pinnipedialis M292/94/1	99.8	98.6	Good	WGS	520462	3373519	3399	57.3	Brucella pinnipedialis M292/94/1	520462;120576;234;118882;356;28211;1224;2;131567;1	super kingdom.Bacteria;phylum.Proteobacteria;class.Alphaproteobacteria;order.Rhizobiales;family.Brucellaceae;genus.Brucella;species.Brucella_pinnipedialis	98.81	0.71	3389790	3415	1007.4370388726145	yes	yes	yes	yes
520463.3	Brucella pinnipedialis M163/99/10	98.4	95.6	Good	WGS	520463	3404050	3453	57.3	Brucella pinnipedialis M163/99/10	520463;120576;234;118882;356;28211;1224;2;131567;1	super kingdom.Bacteria;phylum.Proteobacteria;class.Alphaproteobacteria;order.Rhizobiales;family.Brucellaceae;genus.Brucella;species.Brucella_pinnipedialis	94.06	0.98	3581702	3633	1014.3222412138139	yes	yes	yes	yes
520464.3	Brucella melitensis bv. 1 str. Rev.1	99.9	99	Good	WGS	520464	3305822	3440	57.2	Brucella melitensis bv. 1 str. Rev.1	520464;644337;29459;234;118882;356;28211;1224;2;131567;1	super kingdom.Bacteria;phylum.Proteobacteria;class.Alphaproteobacteria;order.Rhizobiales;family.Brucellaceae;genus.Brucella;species.Brucella_melitensis	98.78	1.08	3310457	3445	1040.6418207516365	yes	yes	yes	yes
520465.3	Brucella melitensis bv. 2 str. 63/9	99.8	99	Good	WGS	520465	3284951	3447	57.3	Brucella melitensis bv. 2 str. 63/9	520465;645169;29459;234;118882;356;28211;1224;2;131567;1	super kingdom.Bacteria;phylum.Proteobacteria;class.Alphaproteobacteria;order.Rhizobiales;family.Brucellaceae;genus.Brucella;species.Brucella_melitensis	99.45	0.76	3278067	3440	1049.3989293080344	yes	yes	yes	yes
520465.6	Brucella melitensis bv. 2 str. 63/9	99.9	99.2	Good	Complete	520465	3312958	3387	57.22	Brucella melitensis bv. 2 str. 63/9	520465;645169;29459;234;118882;356;28211;1224;2;131567;1	super kingdom.Bacteria;phylum.Proteobacteria;class.Alphaproteobacteria;order.Rhizobiales;family.Brucellaceae;genus.Brucella;species.Brucella_melitensis	99.45	0.76	3306015	3380	1022.3789063268014	yes	yes	yes	yes
520466.3	Brucella melitensis bv. 3 str. Ether	99.9	98.7	Good	WGS	520466	3308792	3457	57.3	Brucella melitensis bv. 3 str. Ether	520466;644340;29459;234;118882;356;28211;1224;2;131567;1	super kingdom.Bacteria;phylum.Proteobacteria;class.Alphaproteobacteria;order.Rhizobiales;family.Brucellaceae;genus.Brucella;species.Brucella_melitensis	98.81	0.76	3323081	3472	1044.8135329833972	yes	yes	yes	yes
520466.6	Brucella melitensis bv. 3 str. Ether	99.9	99	Good	Complete	520466	3310727	3370	57.22	Brucella melitensis bv. 3 str. Ether	520466;644340;29459;234;118882;356;28211;1224;2;131567;1	super kingdom.Bacteria;phylum.Proteobacteria;class.Alphaproteobacteria;order.Rhizobiales;family.Brucellaceae;genus.Brucella;species.Brucella_melitensis	99.45	0.76	3303789	3363	1017.9221493866587	yes	yes	yes	yes
520487.3	Brucella suis bv. 3 str. 686	99.6	98.4	Good	WGS	520487	3298529	3515	57.3	Brucella suis bv. 3 str. 686	520487;1567496;29461;234;118882;356;28211;1224;2;131567;1	super kingdom.Bacteria;phylum.Proteobacteria;class.Alphaproteobacteria;order.Rhizobiales;family.Brucellaceae;genus.Brucella;species.Brucella_suis	98.95	0.56	3314771	3532	1065.5336371652825	yes	yes	yes	yes
520487.6	Brucella suis bv. 3 str. 686	99.9	99.2	Good	Complete	520487	3297260	3324	57.24	Brucella suis bv. 3 str. 686	520487;1567496;29461;234;118882;356;28211;1224;2;131567;1	super kingdom.Bacteria;phylum.Proteobacteria;class.Alphaproteobacteria;order.Rhizobiales;family.Brucellaceae;genus.Brucella;species.Brucella_suis	99.49	0.82	3287070	3314	1008.1927065745482	yes	yes	yes	yes
520488.3	Brucella suis bv. 4 str. 40	99.7	98.9	Good	WGS	520488	3307260	3388	57.3	Brucella suis bv. 4 str. 40	520488;1567501;29461;234;118882;356;28211;1224;2;131567;1	super kingdom.Bacteria;phylum.Proteobacteria;class.Alphaproteobacteria;order.Rhizobiales;family.Brucellaceae;genus.Brucella;species.Brucella_suis	99.44	0.65	3304286	3385	1024.42706230635	yes	yes	yes	yes
520488.4	Brucella suis bv. 4 str. 40	99.3	91.6	Good	WGS	520488	3347849	3750	57.06	Brucella suis bv. 4 str. 40	520488;1567501;29461;234;118882;356;28211;1224;2;131567;1	super kingdom.Bacteria;phylum.Proteobacteria;class.Alphaproteobacteria;order.Rhizobiales;family.Brucellaceae;genus.Brucella;species.Brucella_suis	97.18	0.04	3443581	3857	1120.0549660368088	yes	yes	yes	yes
520489.3	Brucella suis bv. 5 str. 513	99.5	98.4	Good	WGS	520489	3323676	3377	57.3	Brucella suis bv. 5 str. 513	520489;1567502;29461;234;118882;356;28211;1224;2;131567;1	super kingdom.Bacteria;phylum.Proteobacteria;class.Alphaproteobacteria;order.Rhizobiales;family.Brucellaceae;genus.Brucella;species.Brucella_suis	99.13	0.0	3352846	3407	1016.1516514626677	yes	yes	yes	yes
520708.3	Acinetobacter sp. NIPH 817	99.4	98.7	Good	WGS	520708	4087965	3830	56.0	Acinetobacter sp. NIPH 817	520708;196816;469;468;72274;1236;1224;2;131567;1	super kingdom.Bacteria;phylum.Proteobacteria;class.Gammaproteobacteria;order.Pseudomonadales;family.Moraxellaceae;genus.Acinetobacter;species.Acinetobacter_sp._NIPH_817	100.0	0.68	4060355	3804	936.863894905741	yes	yes	yes	yes
520709.3	Acinetobacter sp. NIPH 973	96.7	95.4	Good	WGS	1530123	4212819	4055	54.7	Acinetobacter seifertii	1530123;909768;469;468;72274;1236;1224;2;131567;1	super kingdom.Bacteria;phylum.Proteobacteria;class.Gammaproteobacteria;order.Pseudomonadales;family.Moraxellaceae;genus.Acinetobacter;species.Acinetobacter_seifertii	100.0	1.14	4165334	4009	962.4678357125742	no	no	yes	yes
520734.3	Sphingobium sp. RSMS	99.6	98.2	Good	WGS	520734	5229555	5100	64.56722	Sphingobium sp. RSMS	520734;2611147;165695;41297;204457;28211;1224;2;131567;1	super kingdom.Bacteria;phylum.Proteobacteria;class.Alphaproteobacteria;order.Sphingomonadales;family.Sphingomonadaceae;genus.Sphingobium;species.Sphingobium_sp._RSMS	100.0	1.99	5127517	5000	975.1308479328299	yes	yes	no	no
520762.6	Thermotalea metallivorans strain B2-1			Good	WGS	520762	3094505	3401	40.298786	Thermotalea metallivorans	520762;648799;31979;186802;186801;1239;1783272;2;131567;1	super kingdom.Bacteria;phylum.Firmicutes;class.Clostridia;order.Clostridiales;family.Clostridiaceae;genus.Thermotalea;species.Thermotalea_metallivorans	97.87	0.71	3139080	3450	1099.048128751099	yes	yes	no	no
520764.4	Fervidicola ferrireducens strain Y170			Good	WGS	520764	2439065	2711	45.824364	Fervidicola ferrireducens	520764;555078;186814;68295;186801;1239;1783272;2;131567;1	super kingdom.Bacteria;phylum.Firmicutes;class.Clostridia;order.Thermoanaerobacterales;family.Thermoanaerobacteraceae;genus.Fervidicola;species.Fervidicola_ferrireducens	95.19	0.99	2535938	2819	1111.6202367723502	yes	yes	no	no
520767.10	Thermovenabulum gondwanense strain R270			Good	WGS	520767	2282800	2428	38.040344	Thermovenabulum gondwanense	520767;159730;543371;68295;186801;1239;1783272;2;131567;1	super kingdom.Bacteria;phylum.Firmicutes;class.Clostridia;order.Thermoanaerobacterales;family.Thermoanaerobacterales_Family_III._Incertae_Sedis;genus.Thermovenabulum;species.Thermovenabulum_gondwanense	96.15	0.0	2374207	2525	1063.5129961288126	yes	yes	no	no
520999.6	Providencia alcalifaciens DSM 30120	98.7	97.7	Good	WGS	520999	4029346	3746	41.8	Providencia alcalifaciens DSM 30120	520999;126385;586;1903414;91347;1236;1224;2;131567;1	super kingdom.Bacteria;phylum.Proteobacteria;class.Gammaproteobacteria;order.Enterobacterales;family.Morganellaceae;genus.Providencia;species.Providencia_alcalifaciens	99.46	0.0	4051223	3766	929.5958282227367	yes	yes	yes	yes
521000.6	Providencia rettgeri DSM 1131	98.7	95.9	Good	WGS	521000	4757890	4350	40.1	Providencia rettgeri DSM 1131	521000;587;586;1903414;91347;1236;1224;2;131567;1	super kingdom.Bacteria;phylum.Proteobacteria;class.Gammaproteobacteria;order.Enterobacterales;family.Morganellaceae;genus.Providencia;species.Providencia_rettgeri	98.92	0.54	4783722	4374	914.3507921237898	yes	yes	yes	yes
521002.11	Methanobrevibacter smithii DSM 2374	99.9	99.9	Good	WGS	521002	1727775	1682	31.3	Methanobrevibacter smithii DSM 2374	521002;2173;2172;2159;2158;183925;2283794;28890;2157;131567;1	super kingdom.Archaea;phylum.Euryarchaeota;class.Methanobacteria;order.Methanobacteriales;family.Methanobacteriaceae;genus.Methanobrevibacter;species.Methanobrevibacter_smithii	100.0	0.0	1727775	1682	973.5063882739362	yes	yes	yes	yes
521003.7	Collinsella intestinalis DSM 13280	99.9	99.9	Good	WGS	521003	1809497	1537	62.5	Collinsella intestinalis DSM 13280	521003;147207;102106;84107;84999;84998;201174;1783272;2;131567;1	super kingdom.Bacteria;phylum.Actinobacteria;class.Coriobacteriia;order.Coriobacteriales;family.Coriobacteriaceae;genus.Collinsella;species.Collinsella_intestinalis	99.19	0.0	1824274	1550	849.6530674668389	yes	yes	yes	yes
521004.3	Haemophilus influenzae 6P18H1	99.6	99.3	Good	WGS	521004	1912236	1932	38.2	Haemophilus influenzae 6P18H1	521004;727;724;712;135625;1236;1224;2;131567;1	super kingdom.Bacteria;phylum.Proteobacteria;class.Gammaproteobacteria;order.Pasteurellales;family.Pasteurellaceae;genus.Haemophilus;species.Haemophilus_influenzae	99.67	0.0	1918567	1938	1010.1289139237775	yes	yes	yes	yes
521005.3	Haemophilus influenzae 7P49H1	99.6	99.4	Good	WGS	521005	1827667	1775	37.9	Haemophilus influenzae 7P49H1	521005;727;724;712;135625;1236;1224;2;131567;1	super kingdom.Bacteria;phylum.Proteobacteria;class.Gammaproteobacteria;order.Pasteurellales;family.Pasteurellaceae;genus.Haemophilus;species.Haemophilus_influenzae	99.55	0.0	1835929	1783	971.1704537593774	yes	yes	yes	yes
521006.8	Neisseria gonorrhoeae NCCP11945	97.1	96.2	Good	Complete	521006	2236178	2871	52.4	Neisseria gonorrhoeae NCCP11945	521006;485;482;481;206351;28216;1224;2;131567;1	super kingdom.Bacteria;phylum.Proteobacteria;class.Betaproteobacteria;order.Neisseriales;family.Neisseriaceae;genus.Neisseria;species.Neisseria_gonorrhoeae	99.71	0.0	2242682	2879	1283.73081872508	yes	yes	yes	yes
521007.3	Borrelia burgdorferi N40	99.9	99.5	Good	Complete	521007	1285753	1320	28.1	Borreliella burgdorferi N40	521007;139;64895;1643685;136;203692;203691;2;131567;1	super kingdom.Bacteria;phylum.Spirochaetes;class.Spirochaetia;order.Spirochaetales;family.Borreliaceae;genus.Borreliella;species.Borreliella_burgdorferi	100.0	0.0	1285753	1320	1026.6357535234217	yes	yes	yes	yes
521008.3	Borrelia burgdorferi JD1	100	99.6	Good	Complete	521008	1478175	1545	28.2	Borreliella burgdorferi JD1	521008;139;64895;1643685;136;203692;203691;2;131567;1	super kingdom.Bacteria;phylum.Spirochaetes;class.Spirochaetia;order.Spirochaetales;family.Borreliaceae;genus.Borreliella;species.Borreliella_burgdorferi	100.0	0.0	1478175	1545	1045.2077730985843	yes	yes	yes	yes
521010.3	Borrelia bissettii DN127	99.9	99.6	Good	Complete	521010	1403443	1508	29.8	Borreliella bissettii DN127	521010;64897;64895;1643685;136;203692;203691;2;131567;1	super kingdom.Bacteria;phylum.Spirochaetes;class.Spirochaetia;order.Spirochaetales;family.Borreliaceae;genus.Borreliella;species.Borreliella_bissettii	100.0	0.0	1403443	1508	1074.5003537728287	yes	yes	yes	yes
521011.8	Methanosphaerula palustris E1-9c	99.9	99.9	Good	Complete	521011	2922917	2994	55.4	Methanosphaerula palustris E1-9c	521011;475088;475087;1198451;2191;224756;2290931;28890;2157;131567;1	super kingdom.Archaea;phylum.Euryarchaeota;class.Methanomicrobia;order.Methanomicrobiales;family.Methanoregulaceae;genus.Methanosphaerula;species.Methanosphaerula_palustris	99.84	0.0	2927601	2999	1024.3882277673767	yes	yes	yes	yes
521013.3	Loktanella pyoseonensis strain DSM 21424	96.7	96.1	Good	WGS	521013	3911774	3760	70.26	Limimaricola pyoseonensis	521013;2211638;31989;204455;28211;1224;2;131567;1	super kingdom.Bacteria;phylum.Proteobacteria;class.Alphaproteobacteria;order.Rhodobacterales;family.Rhodobacteraceae;genus.Limimaricola;species.Limimaricola_pyoseonensis	98.94	0.56	3931431	3779	961.2276038928319	yes	yes	yes	yes
521045.3	Kosmotoga olearia TBF 19.5.1	100	99.9	Good	Complete	521045	2302126	2269	41.5	Kosmotoga olearia TBF 19.5.1	521045;651457;651456;1643948;1643946;188708;200918;2;131567;1	super kingdom.Bacteria;phylum.Thermotogae;class.Thermotogae;order.Kosmotogales;family.Kosmotogaceae;genus.Kosmotoga;species.Kosmotoga_olearia	100.0	1.72	2263199	2231	985.7727932894985	yes	yes	yes	yes
521095.6	Atopobium parvulum DSM 20469	99.9	99.9	Good	Complete	521095	1543805	1329	45.7	Atopobium parvulum DSM 20469	521095;1382;1380;1643824;84999;84998;201174;1783272;2;131567;1	super kingdom.Bacteria;phylum.Actinobacteria;class.Coriobacteriia;order.Coriobacteriales;family.Atopobiaceae;genus.Atopobium;species.Atopobium_parvulum	100.0	0.0	1543805	1329	860.8600179426807	yes	yes	yes	yes
521096.6	Tsukamurella paurometabola DSM 20162	99.5	99	Good	Complete	521096	4479724	4330	68.4	Tsukamurella paurometabola DSM 20162	521096;2061;2060;85028;85007;1760;201174;1783272;2;131567;1	super kingdom.Bacteria;phylum.Actinobacteria;class.Actinobacteria;order.Corynebacteriales;family.Tsukamurellaceae;genus.Tsukamurella;species.Tsukamurella_paurometabola	99.94	0.48	4460988	4312	966.6020173109634	yes	yes	yes	yes
521097.5	Capnocytophaga ochracea DSM 7271	99.9	99.9	Good	Complete	521097	2612925	2172	39.6	Capnocytophaga ochracea DSM 7271	521097;1018;1016;49546;200644;117743;976;68336;1783270;2;131567;1	super kingdom.Bacteria;phylum.Bacteroidetes;class.Flavobacteriia;order.Flavobacteriales;family.Flavobacteriaceae;genus.Capnocytophaga;species.Capnocytophaga_ochracea	100.0	0.0	2612925	2172	831.2523321564913	yes	yes	yes	yes
521098.5	Alicyclobacillus acidocaldarius subsp. acidocaldarius DSM 446	100	99.9	Good	Complete	521098	3205686	3103	61.9	Alicyclobacillus acidocaldarius subsp. acidocaldarius DSM 446	521098;1388;405212;29330;186823;1385;91061;1239;1783272;2;131567;1	super kingdom.Bacteria;phylum.Firmicutes;class.Bacilli;order.Bacillales;family.Alicyclobacillaceae;genus.Alicyclobacillus;species.Alicyclobacillus_acidocaldarius	99.21	0.0	3231213	3128	968.0575065772513	yes	yes	yes	yes
521392.4	Helcobacillus massiliensis strain FF11			Good	WGS	521392	2232000	2062	63.38214	Helcobacillus massiliensis	521392;1161125;85020;85006;1760;201174;1783272;2;131567;1	super kingdom.Bacteria;phylum.Actinobacteria;class.Actinobacteria;order.Micrococcales;family.Dermabacteraceae;genus.Helcobacillus;species.Helcobacillus_massiliensis	94.15	0.1	2368170	2188	923.9201577589446	yes	yes	no	no
521393.3	Actinomyces timonensis DSM 23838 strain 7400942	96.2	95.6	Good	WGS	521393	2913054	2475	71.2	Actinomyces timonensis DSM 23838	521393;1288391;1654;2049;2037;1760;201174;1783272;2;131567;1	super kingdom.Bacteria;phylum.Actinobacteria;class.Actinobacteria;order.Actinomycetales;family.Actinomycetaceae;genus.Actinomyces;species.Actinomyces_timonensis	99.76	0.47	2906369	2469	849.5136027118374	yes	yes	yes	yes
521460.8	Caldicellulosiruptor bescii DSM 6725	100	100	Good	Complete	521460	2931662	2957	35.2	Caldicellulosiruptor bescii DSM 6725	521460;31899;44000;543371;68295;186801;1239;1783272;2;131567;1	super kingdom.Bacteria;phylum.Firmicutes;class.Clostridia;order.Thermoanaerobacterales;family.Thermoanaerobacterales_Family_III._Incertae_Sedis;genus.Caldicellulosiruptor;species.Caldicellulosiruptor_bescii	100.0	0.0	2931662	2957	1008.6428790222066	yes	yes	yes	yes
521674.6	Planctomyces limnophilus DSM 3776	99.9	99.9	Good	Complete	521674	5460085	5227	53.7	Planctopirus limnophila DSM 3776	521674;120;1649480;126;112;203683;203682;1783257;2;131567;1	super kingdom.Bacteria;phylum.Planctomycetes;class.Planctomycetia;order.Planctomycetales;family.Planctomycetaceae;genus.Planctopirus;species.Planctopirus_limnophila	99.93	1.12	5403350	5173	957.3690395772992	yes	yes	yes	yes
521719.3	Pseudomonas caeni DSM 24390	96.4	95.5	Good	WGS	521719	3022325	2819	48.2	Pseudomonas caeni DSM 24390	521719;521720;136841;286;135621;72274;1236;1224;2;131567;1	super kingdom.Bacteria;phylum.Proteobacteria;class.Gammaproteobacteria;order.Pseudomonadales;family.Pseudomonadaceae;genus.Pseudomonas;species.Pseudomonas_caeni	97.7	0.86	3066482	2860	932.6648582969018	yes	yes	yes	yes
522259.3	Dyella terrae strain KACC 12748	96.6	95.1	Good	WGS	522259	4224523	3805	63.80976	Dyella terrae	522259;231454;1775411;135614;1236;1224;2;131567;1	super kingdom.Bacteria;phylum.Proteobacteria;class.Gammaproteobacteria;order.Xanthomonadales;family.Rhodanobacteraceae;genus.Dyella;species.Dyella_terrae	100.0	1.88	4146568	3735	900.7449051842391	yes	yes	no	no
522260.3	Brucella abortus bv. 3 strain BB12	99.8	98.6	Good	WGS	522260	3241996	3291	57.25535	Brucella abortus bv. 3	522260;235;234;118882;356;28211;1224;2;131567;1	super kingdom.Bacteria;phylum.Proteobacteria;class.Alphaproteobacteria;order.Rhizobiales;family.Brucellaceae;genus.Brucella;species.Brucella_abortus	99.5	0.98	3226509	3275	1015.028936847844	yes	yes	no	no
522262.5	Staphylococcus rostri strain DSM 21968	98.7	98.3	Good	WGS	522262	2341022	2359	38.43817	Staphylococcus rostri	522262;1279;90964;1385;91061;1239;1783272;2;131567;1	super kingdom.Bacteria;phylum.Firmicutes;class.Bacilli;order.Bacillales;family.Staphylococcaceae;genus.Staphylococcus;species.Staphylococcus_rostri	98.86	0.14	2364669	2383	1007.752036331512	yes	yes	yes	yes
522306.3	Candidatus Accumulibacter phosphatis clade IIA str. UW-1	99.9	99.8	Good	Complete	522306	5306133	4856	64.0	Candidatus Accumulibacter phosphatis clade IIA str. UW-1	522306;327160;327159;119066;28216;1224;2;131567;1	super kingdom.Bacteria;phylum.Proteobacteria;class.Betaproteobacteria;order.NA.Candidatus_Accumulibacter;family.NA.Candidatus_Accumulibacter;genus.Candidatus_Accumulibacter;species.Candidatus_Accumulibacter_phosphatis	99.84	0.24	5301891	4852	915.1451812193045	yes	yes	yes	yes
522373.3	Stenotrophomonas maltophilia K279a	99.7	99.5	Good	Complete	522373	4851126	4429	66.3	Stenotrophomonas maltophilia K279a	522373;40324;995085;40323;32033;135614;1236;1224;2;131567;1	super kingdom.Bacteria;phylum.Proteobacteria;class.Gammaproteobacteria;order.Xanthomonadales;family.Xanthomonadaceae;genus.Stenotrophomonas;species.Stenotrophomonas_maltophilia	100.0	0.0	4851126	4429	912.9839134254604	yes	yes	yes	yes
522448.3	Euhalothece natronophila Z-M001			Good	Complete	522448	3524308	3661	41.003	Euhalothece natronophila Z-M001	522448;577489;65097;92682;1890450;1118;1301283;1117;1798711;1783272;2;131567;1	super kingdom.Bacteria;phylum.Cyanobacteria;class.NA.Chroococcales;order.Chroococcales;family.Aphanothecaceae;genus.Euhalothece;species.Euhalothece_natronophila	99.55	0.45	3524308	3661	1038.7854863990322	yes	yes	no	no
522484.4	Campylobacter avium LMG 24591	97.9	97.7	Good	Complete	522484	1738633	1785	34.17	Campylobacter avium LMG 24591	522484;522485;194;72294;213849;29547;68525;1224;2;131567;1	super kingdom.Bacteria;phylum.Proteobacteria;class.Epsilonproteobacteria;order.Campylobacterales;family.Campylobacteraceae;genus.Campylobacter;species.Campylobacter_avium	99.51	0.56	1737417	1784	1026.8116404985103	yes	yes	yes	yes
522485.3	Campylobacter avium strain 87/06	97.9	97.7	Good	WGS	522485	1735478	1780	34.16	Campylobacter avium	522485;194;72294;213849;29547;68525;1224;2;131567;1	super kingdom.Bacteria;phylum.Proteobacteria;class.Epsilonproteobacteria;order.Campylobacterales;family.Campylobacteraceae;genus.Campylobacter;species.Campylobacter_avium	99.51	0.56	1734264	1779	1025.7953806340904	yes	yes	yes	yes
522492.3	Pseudomonas sp. CB1	97.7	96.2	Good	WGS	522492	4723534	4292	62.34	Pseudomonas massiliensis	522492;286;135621;72274;1236;1224;2;131567;1	super kingdom.Bacteria;phylum.Proteobacteria;class.Gammaproteobacteria;order.Pseudomonadales;family.Pseudomonadaceae;genus.Pseudomonas;species.Pseudomonas_massiliensis	98.3	0.79	4766913	4331	908.5544460324743	yes	yes	yes	yes
522772.6	Denitrovibrio acetiphilus DSM 12809	94.7	93.6	Good	Complete	522772	3222077	3027	42.5	Denitrovibrio acetiphilus DSM 12809	522772;118000;117999;191394;191393;68337;200930;2;131567;1	super kingdom.Bacteria;phylum.Deferribacteres;class.Deferribacteres;order.Deferribacterales;family.Deferribacteraceae;genus.Denitrovibrio;species.Denitrovibrio_acetiphilus	98.22	0.86	3251995	3055	939.4233385967691	yes	yes	yes	yes
523701.3	Pleionea mediterranea strain DSM 25350	93.9	92.9	Good	WGS	523701	4039882	3697	42.505993	Pleionea mediterranea	523701;1502941;1920240;135619;1236;1224;2;131567;1	super kingdom.Bacteria;phylum.Proteobacteria;class.Gammaproteobacteria;order.Oceanospirillales;family.Kangiellaceae;genus.Pleionea;species.Pleionea_mediterranea	99.82	0.32	4034234	3692	915.1675386207146	yes	yes	yes	yes
523791.5	Kangiella koreensis DSM 16069	100	99.9	Good	Complete	523791	2852073	2609	43.7	Kangiella koreensis DSM 16069	523791;261964;261963;1920240;135619;1236;1224;2;131567;1	super kingdom.Bacteria;phylum.Proteobacteria;class.Gammaproteobacteria;order.Oceanospirillales;family.Kangiellaceae;genus.Kangiella;species.Kangiella_koreensis	100.0	0.0	2852073	2609	914.7732193390561	yes	yes	yes	yes
523794.5	Leptotrichia buccalis DSM 1135	99.9	99.9	Good	Complete	523794	2465610	2333	29.6	Leptotrichia buccalis C-1013-b	523794;40542;32067;1129771;203491;203490;32066;2;131567;1	super kingdom.Bacteria;phylum.Fusobacteria;class.Fusobacteriia;order.Fusobacteriales;family.Leptotrichiaceae;genus.Leptotrichia;species.Leptotrichia_buccalis	100.0	1.14	2437819	2307	946.3376895495524	yes	yes	yes	yes
523796.5	Staphylococcus aureus subsp. aureus ST398 strain S0385	100	99.6	Good	Complete	523796	2905974	2727	32.9	Staphylococcus aureus subsp. aureus ST398	523796;46170;1280;1279;90964;1385;91061;1239;1783272;2;131567;1	super kingdom.Bacteria;phylum.Firmicutes;class.Bacilli;order.Bacillales;family.Staphylococcaceae;genus.Staphylococcus;species.Staphylococcus_aureus	99.51	0.08	2917938	2738	938.333850822053	yes	yes	yes	yes
523796.13	Staphylococcus aureus subsp. aureus ST398 strain 55488	100	99.8	Good	WGS	523796	2752284	2697	32.8	Staphylococcus aureus subsp. aureus ST398	523796;46170;1280;1279;90964;1385;91061;1239;1783272;2;131567;1	super kingdom.Bacteria;phylum.Firmicutes;class.Bacilli;order.Bacillales;family.Staphylococcaceae;genus.Staphylococcus;species.Staphylococcus_aureus	99.51	0.08	2763615	2708	979.8759957519408	yes	yes	yes	yes
523829.4	Salmonella enterica subsp. enterica serovar Paratyphi B str. ATCC BAA-1585	99.3	98.4	Good	WGS	523829	4803573	4770	52.0	Salmonella enterica subsp. enterica serovar Paratyphi B str. ATCC BAA-1585	523829;57045;59201;28901;590;543;91347;1236;1224;2;131567;1	super kingdom.Bacteria;phylum.Proteobacteria;class.Gammaproteobacteria;order.Enterobacterales;family.Enterobacteriaceae;genus.Salmonella;species.Salmonella_enterica	100.0	0.43	4783006	4750	993.09931871296	yes	yes	yes	yes
523831.5	Salmonella enterica subsp. houtenae str. ATCC BAA-1581	99.3	97.9	Good	WGS	523831	4811743	4696	51.7	Salmonella enterica subsp. houtenae str. ATCC BAA-1581	523831;59205;28901;590;543;91347;1236;1224;2;131567;1	super kingdom.Bacteria;phylum.Proteobacteria;class.Gammaproteobacteria;order.Enterobacterales;family.Enterobacteriaceae;genus.Salmonella;species.Salmonella_enterica	99.85	0.55	4792573	4677	975.8849786951602	yes	yes	yes	yes
523841.19	Haloferax mediterranei ATCC 33500	98.1	96.5	Good	Complete	523841	3904707	3884	60.2551	Haloferax mediterranei ATCC 33500	523841;2252;2251;1644056;1644055;183963;2290931;28890;2157;131567;1	super kingdom.Archaea;phylum.Euryarchaeota;class.Halobacteria;order.Haloferacales;family.Haloferacaceae;genus.Haloferax;species.Haloferax_mediterranei	99.25	0.0	3934214	3913	994.6078174700207	yes	yes	yes	yes
523841.20	Haloferax mediterranei ATCC 33500	98.3	96.5	Good	Complete	523841	3906699	3937	60.2417	Haloferax mediterranei ATCC 33500	523841;2252;2251;1644056;1644055;183963;2290931;28890;2157;131567;1	super kingdom.Archaea;phylum.Euryarchaeota;class.Halobacteria;order.Haloferacales;family.Haloferacaceae;genus.Haloferax;species.Haloferax_mediterranei	97.6	0.0	4002765	4034	1007.8033559302133	yes	yes	yes	yes
523841.21	Haloferax mediterranei ATCC 33500	98.1	96.5	Good	WGS	523841	3894540	3884	60.3	Haloferax mediterranei ATCC 33500	523841;2252;2251;1644056;1644055;183963;2290931;28890;2157;131567;1	super kingdom.Archaea;phylum.Euryarchaeota;class.Halobacteria;order.Haloferacales;family.Haloferacaceae;genus.Haloferax;species.Haloferax_mediterranei	99.25	0.0	3923970	3913	997.204361908985	yes	yes	yes	yes
523841.46	Haloferax mediterranei ATCC 33500	97.9	95.8	Good	Complete	523841	3907473	4194	60.259277	Haloferax mediterranei ATCC 33500	523841;2252;2251;1644056;1644055;183963;2290931;28890;2157;131567;1	super kingdom.Archaea;phylum.Euryarchaeota;class.Halobacteria;order.Haloferacales;family.Haloferacaceae;genus.Haloferax;species.Haloferax_mediterranei	99.25	0.0	3937001	4226	1073.4058741666563	yes	yes	no	no
523843.5	Methanohalophilus portucalensis FDF-1	98.3	97.4	Good	WGS	523843	1990446	2149	42.04	Methanohalophilus portucalensis FDF-1	523843;39664;2175;2206;94695;224756;2290931;28890;2157;131567;1	super kingdom.Archaea;phylum.Euryarchaeota;class.Methanomicrobia;order.Methanosarcinales;family.Methanosarcinaceae;genus.Methanohalophilus;species.Methanohalophilus_portucalensis	99.51	1.96	1961610	2118	1079.7253276645204	yes	yes	yes	yes
523843.6	Methanohalophilus portucalensis FDF-1 strain FDF-1	98.3	97.3	Good	WGS	523843	2088894	2194	41.95	Methanohalophilus portucalensis FDF-1	523843;39664;2175;2206;94695;224756;2290931;28890;2157;131567;1	super kingdom.Archaea;phylum.Euryarchaeota;class.Methanomicrobia;order.Methanosarcinales;family.Methanosarcinaceae;genus.Methanohalophilus;species.Methanohalophilus_portucalensis	99.51	1.96	2058632	2162	1050.2119854349878	yes	yes	yes	yes
523843.7	Methanohalophilus portucalensis FDF-1 strain DSM 7471	98.5	97.6	Good	WGS	523843	2079136	2207	41.915535	Methanohalophilus portucalensis FDF-1	523843;39664;2175;2206;94695;224756;2290931;28890;2157;131567;1	super kingdom.Archaea;phylum.Euryarchaeota;class.Methanomicrobia;order.Methanosarcinales;family.Methanosarcinaceae;genus.Methanohalophilus;species.Methanohalophilus_portucalensis	99.51	1.96	2049015	2175	1061.4856406614886	yes	yes	no	no
523844.20	Methanosarcina thermophila TM-1	99.4	98.6	Good	Complete	523844	3127379	3124	41.15	Methanosarcina thermophila TM-1	523844;2210;2207;2206;94695;224756;2290931;28890;2157;131567;1	super kingdom.Archaea;phylum.Euryarchaeota;class.Methanomicrobia;order.Methanosarcinales;family.Methanosarcinaceae;genus.Methanosarcina;species.Methanosarcina_thermophila	99.84	0.65	3112130	3109	998.9942579519493	yes	yes	yes	yes
523845.5	Methanothermococcus thermolithotrophicus DSM 2095	99.7	99	Good	WGS	523845	1686930	1693	32.8	Methanothermococcus thermolithotrophicus DSM 2095	523845;2186;155862;2183;2182;183939;2283794;28890;2157;131567;1	super kingdom.Archaea;phylum.Euryarchaeota;class.Methanococci;order.Methanococcales;family.Methanococcaceae;genus.Methanothermococcus;species.Methanothermococcus_thermolithotrophicus	100.0	0.0	1686930	1693	1003.5982524467523	yes	yes	yes	yes
523846.9	Methanothermus fervidus DSM 2088	97.9	97.3	Good	Complete	523846	1243342	1338	31.6	Methanothermus fervidus DSM 2088	523846;2180;2179;2178;2158;183925;2283794;28890;2157;131567;1	super kingdom.Archaea;phylum.Euryarchaeota;class.Methanobacteria;order.Methanobacteriales;family.Methanothermaceae;genus.Methanothermus;species.Methanothermus_fervidus	100.0	0.0	1243342	1338	1076.1319090000982	yes	yes	yes	yes
523849.5	Thermococcus litoralis DSM 5473	99.3	98.1	Good	Complete	523849	2215172	2520	43.1	Thermococcus litoralis DSM 5473	523849;2265;2263;2259;2258;183968;28890;2157;131567;1	super kingdom.Archaea;phylum.Euryarchaeota;class.Thermococci;order.Thermococcales;family.Thermococcaceae;genus.Thermococcus;species.Thermococcus_litoralis	99.5	0.5	2215172	2520	1137.6091788809176	yes	yes	yes	yes
523850.10	Thermococcus onnurineus NA1	99.9	99.9	Good	Complete	523850	1847607	1982	51.3	Thermococcus onnurineus NA1	523850;342948;2263;2259;2258;183968;28890;2157;131567;1	super kingdom.Archaea;phylum.Euryarchaeota;class.Thermococci;order.Thermococcales;family.Thermococcaceae;genus.Thermococcus;species.Thermococcus_onnurineus	97.52	0.0	1894593	2032	1072.5258670331834	yes	yes	yes	yes
525146.4	Desulfovibrio desulfuricans subsp. desulfuricans str. ATCC 27774	99.9	99.9	Good	Complete	525146	2873437	2781	58.1	Desulfovibrio desulfuricans ATCC 27774	525146;876;872;194924;213115;28221;68525;1224;2;131567;1	super kingdom.Bacteria;phylum.Proteobacteria;class.Deltaproteobacteria;order.Desulfovibrionales;family.Desulfovibrionaceae;genus.Desulfovibrio;species.Desulfovibrio_desulfuricans	99.41	0.0	2890491	2798	968.0016301728668	yes	yes	yes	yes
525242.3	Acinetobacter baumannii 6014059	99.6	99.2	Good	WGS	525242	3866899	3578	39.0	Acinetobacter baumannii 6014059	525242;470;909768;469;468;72274;1236;1224;2;131567;1	super kingdom.Bacteria;phylum.Proteobacteria;class.Gammaproteobacteria;order.Pseudomonadales;family.Moraxellaceae;genus.Acinetobacter;species.Acinetobacter_baumannii	99.98	0.66	3842308	3555	925.225151133121	yes	yes	yes	yes
525243.3	Acinetobacter baumannii 6013150	99.4	98.4	Good	WGS	525243	4009371	3704	38.9	Acinetobacter baumannii 6013150	525243;470;909768;469;468;72274;1236;1224;2;131567;1	super kingdom.Bacteria;phylum.Proteobacteria;class.Gammaproteobacteria;order.Pseudomonadales;family.Moraxellaceae;genus.Acinetobacter;species.Acinetobacter_baumannii	100.0	0.27	3998575	3694	923.829114121906	yes	yes	yes	yes
525244.5	Acinetobacter sp. ATCC 27244	98.2	97.7	Good	WGS	525244	3434013	2767	39.4	Acinetobacter sp. ATCC 27244	525244;196816;469;468;72274;1236;1224;2;131567;1	super kingdom.Bacteria;phylum.Proteobacteria;class.Gammaproteobacteria;order.Pseudomonadales;family.Moraxellaceae;genus.Acinetobacter;species.Acinetobacter_sp._ATCC_27244	99.45	0.04	3451616	2781	805.7095574942288	yes	yes	yes	yes
525245.3	Actinomyces coleocanis DSM 15436	96.6	96.4	Good	WGS	525245	1723843	1484	49.6	Actinomyces coleocanis DSM 15436	525245;103618;1654;2049;2037;1760;201174;1783272;2;131567;1	super kingdom.Bacteria;phylum.Actinobacteria;class.Actinobacteria;order.Actinomycetales;family.Actinomycetaceae;genus.Actinomyces;species.Actinomyces_coleocanis	98.92	0.87	1727471	1487	860.7959265307493	yes	yes	yes	yes
525246.3	Actinomyces urogenitalis DSM 15434	96.1	95.5	Good	WGS	525246	2702812	2206	68.7	Actinomyces urogenitalis DSM 15434	525246;103621;1654;2049;2037;1760;201174;1783272;2;131567;1	super kingdom.Bacteria;phylum.Actinobacteria;class.Actinobacteria;order.Actinomycetales;family.Actinomycetaceae;genus.Actinomyces;species.Actinomyces_urogenitalis	96.24	1.42	2767573	2259	816.2386321878411	yes	yes	yes	yes
525247.5	Aerococcus christensenii DSM 15819 = CCUG 28831	97	96.4	Good	WGS	525247	1589378	1565	39.02	Aerococcus christensenii DSM 15819 = CCUG 28831	525247;87541;1375;186827;186826;91061;1239;1783272;2;131567;1	super kingdom.Bacteria;phylum.Firmicutes;class.Bacilli;order.Lactobacillales;family.Aerococcaceae;genus.Aerococcus;species.Aerococcus_christensenii	98.26	0.0	1617523	1593	984.839164574476	yes	yes	yes	yes
525254.4	Anaerococcus lactolyticus ATCC 51172	97.9	97.2	Good	WGS	525254	2206675	2046	34.9	Anaerococcus lactolyticus ATCC 51172	525254;33032;165779;1570339;1737405;1737404;1239;1783272;2;131567;1	super kingdom.Bacteria;phylum.Firmicutes;class.Tissierellia;order.Tissierellales;family.Peptoniphilaceae;genus.Anaerococcus;species.Anaerococcus_lactolyticus	98.48	0.61	2226940	2065	927.2813816268063	yes	yes	yes	yes
525255.3	Anaerococcus tetradius ATCC 35098	99	98.8	Good	WGS	525255	2145347	1979	34.1	Anaerococcus tetradius ATCC 35098	525255;33036;165779;1570339;1737405;1737404;1239;1783272;2;131567;1	super kingdom.Bacteria;phylum.Firmicutes;class.Tissierellia;order.Tissierellales;family.Peptoniphilaceae;genus.Anaerococcus;species.Anaerococcus_tetradius	100.0	0.0	2145347	1979	922.4614945740713	yes	yes	yes	yes
525256.4	Atopobium vaginae DSM 15829	95.6	94.8	Good	WGS	525256	1435317	1197	42.7	Atopobium vaginae DSM 15829	525256;82135;1380;1643824;84999;84998;201174;1783272;2;131567;1	super kingdom.Bacteria;phylum.Actinobacteria;class.Coriobacteriia;order.Coriobacteriales;family.Atopobiaceae;genus.Atopobium;species.Atopobium_vaginae	100.0	0.27	1431452	1194	834.1180842948279	yes	yes	yes	yes
525256.5	Atopobium vaginae DSM 15829 (Prj:53885)	95.1	94.8	Good	WGS	525256	1418601	1208	42.7	Atopobium vaginae DSM 15829	525256;82135;1380;1643824;84999;84998;201174;1783272;2;131567;1	super kingdom.Bacteria;phylum.Actinobacteria;class.Coriobacteriia;order.Coriobacteriales;family.Atopobiaceae;genus.Atopobium;species.Atopobium_vaginae	100.0	0.0	1418601	1208	851.5431752832544	yes	yes	yes	yes
525257.3	Chryseobacterium gleum ATCC 35910	97.6	96.8	Good	WGS	525257	5582130	5060	36.8	Chryseobacterium gleum ATCC 35910	525257;250;59732;49546;200644;117743;976;68336;1783270;2;131567;1	super kingdom.Bacteria;phylum.Bacteroidetes;class.Flavobacteriia;order.Flavobacteriales;family.Flavobacteriaceae;genus.Chryseobacterium;species.Chryseobacterium_gleum	99.51	0.0	5609617	5085	906.4789984770796	yes	yes	yes	yes
525258.3	Clostridium difficile NAP07	99	98.5	Good	WGS	525258	3905466	3488	28.0	Clostridioides difficile NAP07	525258;1496;1870884;186804;186802;186801;1239;1783272;2;131567;1	super kingdom.Bacteria;phylum.Firmicutes;class.Clostridia;order.Clostridiales;family.Peptostreptococcaceae;genus.Clostridioides;species.Clostridioides_difficile	97.55	0.34	3989648	3563	893.0612424955785	yes	yes	yes	yes
525259.3	Clostridium difficile NAP08	99.2	98.6	Good	WGS	525259	4078686	3636	28.52	Clostridioides difficile NAP08	525259;1496;1870884;186804;186802;186801;1239;1783272;2;131567;1	super kingdom.Bacteria;phylum.Firmicutes;class.Clostridia;order.Clostridiales;family.Peptostreptococcaceae;genus.Clostridioides;species.Clostridioides_difficile	97.09	0.21	4191866	3737	891.4884206699356	yes	yes	yes	yes
525260.4	Corynebacterium accolens ATCC 49725	97.6	96.9	Good	WGS	525260	2437186	2213	59.7	Corynebacterium accolens ATCC 49725	525260;38284;1716;1653;85007;1760;201174;1783272;2;131567;1	super kingdom.Bacteria;phylum.Actinobacteria;class.Actinobacteria;order.Corynebacteriales;family.Corynebacteriaceae;genus.Corynebacterium;species.Corynebacterium_accolens	99.78	0.0	2442560	2218	908.0636709026595	yes	yes	yes	yes
525262.3	Corynebacterium jeikeium ATCC 43734	97.3	96.8	Good	WGS	525262	2492821	2107	61.6	Corynebacterium jeikeium ATCC 43734	525262;38289;1716;1653;85007;1760;201174;1783272;2;131567;1	super kingdom.Bacteria;phylum.Actinobacteria;class.Actinobacteria;order.Corynebacteriales;family.Corynebacteriaceae;genus.Corynebacterium;species.Corynebacterium_jeikeium	97.95	0.68	2527447	2136	845.1215792062109	yes	yes	yes	yes
525263.3	Corynebacterium lipophiloflavum DSM 44291	96.8	96.2	Good	WGS	525263	2385784	2103	64.8	Corynebacterium lipophiloflavum DSM 44291	525263;161889;1716;1653;85007;1760;201174;1783272;2;131567;1	super kingdom.Bacteria;phylum.Actinobacteria;class.Actinobacteria;order.Corynebacteriales;family.Corynebacteriaceae;genus.Corynebacterium;species.Corynebacterium_lipophiloflavum	97.66	0.0	2442949	2153	881.3118898511594	yes	yes	yes	yes
525264.4	Corynebacterium pseudogenitalium ATCC 33035	97.4	96.7	Good	WGS	525264	2627288	2311	59.6	Corynebacterium pseudogenitalium ATCC 33035	525264;38303;1716;1653;85007;1760;201174;1783272;2;131567;1	super kingdom.Bacteria;phylum.Actinobacteria;class.Actinobacteria;order.Corynebacteriales;family.Corynebacteriaceae;genus.Corynebacterium;species.Corynebacterium_pseudogenitalium	98.99	0.51	2640490	2323	879.7609534593958	yes	yes	yes	yes
525268.3	Corynebacterium striatum ATCC 6940	97.6	96.9	Good	WGS	525268	2828991	2453	59.4	Corynebacterium striatum ATCC 6940	525268;43770;1716;1653;85007;1760;201174;1783272;2;131567;1	super kingdom.Bacteria;phylum.Actinobacteria;class.Actinobacteria;order.Corynebacteriales;family.Corynebacteriaceae;genus.Corynebacterium;species.Corynebacterium_striatum	98.99	0.22	2851518	2473	867.2573695834991	yes	yes	yes	yes
525271.4	Enterococcus faecalis ATCC 29200	99.9	99	Good	WGS	525271	2973369	2646	37.5	Enterococcus faecalis ATCC 29200	525271;1351;1350;81852;186826;91061;1239;1783272;2;131567;1	super kingdom.Bacteria;phylum.Firmicutes;class.Bacilli;order.Lactobacillales;family.Enterococcaceae;genus.Enterococcus;species.Enterococcus_faecalis	99.63	0.0	2984411	2656	889.9578509796405	yes	yes	yes	yes
525271.6	Enterococcus faecalis ATCC 29200	99.9	99	Good	WGS	525271	3014576	2928	37.42	Enterococcus faecalis ATCC 29200	525271;1351;1350;81852;186826;91061;1239;1783272;2;131567;1	super kingdom.Bacteria;phylum.Firmicutes;class.Bacilli;order.Lactobacillales;family.Enterococcaceae;genus.Enterococcus;species.Enterococcus_faecalis	99.63	0.0	3025771	2939	971.3226810621161	yes	yes	yes	yes
525278.3	Enterococcus faecalis TX1322	99.7	98.7	Good	WGS	525278	2974288	2828	37.3	Enterococcus faecalis TX1322	525278;1351;1350;81852;186826;91061;1239;1783272;2;131567;1	super kingdom.Bacteria;phylum.Firmicutes;class.Bacilli;order.Lactobacillales;family.Enterococcaceae;genus.Enterococcus;species.Enterococcus_faecalis	99.63	0.19	2979651	2833	950.7824909695801	yes	yes	yes	yes
525279.3	Enterococcus faecium TX1330	98.5	97.3	Good	WGS	525279	2777972	2583	38.1	Enterococcus faecium TX1330	525279;1352;1350;81852;186826;91061;1239;1783272;2;131567;1	super kingdom.Bacteria;phylum.Firmicutes;class.Bacilli;order.Lactobacillales;family.Enterococcaceae;genus.Enterococcus;species.Enterococcus_faecium	99.43	0.0	2793897	2598	929.8839577836978	yes	yes	yes	yes
525279.14	Enterococcus faecium TX1330	99.1	97.9	Good	WGS	525279	2780471	2819	38.20547	Enterococcus faecium TX1330	525279;1352;1350;81852;186826;91061;1239;1783272;2;131567;1	super kingdom.Bacteria;phylum.Firmicutes;class.Bacilli;order.Lactobacillales;family.Enterococcaceae;genus.Enterococcus;species.Enterococcus_faecium	99.62	0.0	2791077	2830	1013.9455127895075	yes	yes	yes	yes
525280.3	Erysipelothrix rhusiopathiae ATCC 19414	100	100	Good	WGS	525280	1729471	1599	36.4	Erysipelothrix rhusiopathiae ATCC 19414	525280;1648;1647;128827;526525;526524;1239;1783272;2;131567;1	super kingdom.Bacteria;phylum.Firmicutes;class.Erysipelotrichia;order.Erysipelotrichales;family.Erysipelotrichaceae;genus.Erysipelothrix;species.Erysipelothrix_rhusiopathiae	100.0	0.0	1729471	1599	924.5601689765252	yes	yes	yes	yes
525281.3	Escherichia coli 83972	99.9	98.9	Good	WGS	525281	5106156	4955	50.6	Escherichia coli 83972	525281;562;561;543;91347;1236;1224;2;131567;1	super kingdom.Bacteria;phylum.Proteobacteria;class.Gammaproteobacteria;order.Enterobacterales;family.Enterobacteriaceae;genus.Escherichia;species.Escherichia_coli	99.97	0.12	5101565	4951	970.4865075716962	yes	yes	yes	yes
525282.5	Finegoldia magna ATCC 53516	99.9	99.9	Good	WGS	525282	1937236	1770	32.8	Finegoldia magna ATCC 53516	525282;1260;150022;1570339;1737405;1737404;1239;1783272;2;131567;1	super kingdom.Bacteria;phylum.Firmicutes;class.Tissierellia;order.Tissierellales;family.Peptoniphilaceae;genus.Finegoldia;species.Finegoldia_magna	99.39	0.0	1949126	1781	913.7428775769242	yes	yes	yes	yes
525283.3	Fusobacterium nucleatum subsp. nucleatum ATCC 23726	99.8	99.4	Good	WGS	525283	2237034	2115	27.02	Fusobacterium nucleatum subsp. nucleatum ATCC 23726	525283;76856;851;848;203492;203491;203490;32066;2;131567;1	super kingdom.Bacteria;phylum.Fusobacteria;class.Fusobacteriia;order.Fusobacteriales;family.Fusobacteriaceae;genus.Fusobacterium;species.Fusobacterium_nucleatum	100.0	0.16	2233460	2112	945.6180097248216	yes	yes	yes	yes
525283.9	Fusobacterium nucleatum subsp. nucleatum ATCC 23726	99.8	99.5	Good	Complete	525283	2299539	2175	27.180925	Fusobacterium nucleatum subsp. nucleatum ATCC 23726	525283;76856;851;848;203492;203491;203490;32066;2;131567;1	super kingdom.Bacteria;phylum.Fusobacteria;class.Fusobacteriia;order.Fusobacteriales;family.Fusobacteriaceae;genus.Fusobacterium;species.Fusobacterium_nucleatum	100.0	0.16	2295866	2172	946.0482449759699	yes	yes	yes	yes
525284.18	Gardnerella vaginalis ATCC 14019	99	98.4	Good	Complete	525284	1667350	1345	41.5	Gardnerella vaginalis ATCC 14019	525284;2702;2701;31953;85004;1760;201174;1783272;2;131567;1	super kingdom.Bacteria;phylum.Actinobacteria;class.Actinobacteria;order.Bifidobacteriales;family.Bifidobacteriaceae;genus.Gardnerella;species.Gardnerella_vaginalis	99.24	0.0	1680119	1355	806.490492637724	yes	yes	yes	yes
525306.3	Lactobacillus acidophilus ATCC 4796	99.7	99.3	Good	WGS	525306	2020500	1937	34.6	Lactobacillus acidophilus ATCC 4796	525306;1579;1578;33958;186826;91061;1239;1783272;2;131567;1	super kingdom.Bacteria;phylum.Firmicutes;class.Bacilli;order.Lactobacillales;family.Lactobacillaceae;genus.Lactobacillus;species.Lactobacillus_acidophilus	97.65	0.0	2069124	1984	958.8598846661679	yes	yes	yes	yes
525309.3	Lactobacillus antri DSM 16041	97.8	97.3	Good	WGS	525309	2302896	2071	51.1	Lactobacillus antri DSM 16041	525309;227943;1578;33958;186826;91061;1239;1783272;2;131567;1	super kingdom.Bacteria;phylum.Firmicutes;class.Bacilli;order.Lactobacillales;family.Lactobacillaceae;genus.Lactobacillus;species.Lactobacillus_antri	98.82	0.0	2330395	2096	899.418338951122	yes	yes	yes	yes
525318.3	Lactobacillus buchneri ATCC 11577	96.7	95.8	Good	WGS	525318	2906028	2707	39.5	Lactobacillus buchneri ATCC 11577	525318;1581;1578;33958;186826;91061;1239;1783272;2;131567;1	super kingdom.Bacteria;phylum.Firmicutes;class.Bacilli;order.Lactobacillales;family.Lactobacillaceae;genus.Lactobacillus;species.Lactobacillus_buchneri	99.38	0.47	2910394	2711	931.4890011455493	yes	yes	yes	yes
525325.3	Lactobacillus fermentum ATCC 14931	99.6	98.7	Good	WGS	525325	1867005	1735	52.8	Lactobacillus fermentum ATCC 14931	525325;1613;1578;33958;186826;91061;1239;1783272;2;131567;1	super kingdom.Bacteria;phylum.Firmicutes;class.Bacilli;order.Lactobacillales;family.Lactobacillaceae;genus.Lactobacillus;species.Lactobacillus_fermentum	98.63	0.0	1892938	1759	929.2433243983692	yes	yes	yes	yes
525326.3	Lactobacillus gasseri JV-V03	99.1	98.2	Good	WGS	525326	2013030	1952	34.6	Lactobacillus paragasseri JV-V03	525326;2107999;1578;33958;186826;91061;1239;1783272;2;131567;1	super kingdom.Bacteria;phylum.Firmicutes;class.Bacilli;order.Lactobacillales;family.Lactobacillaceae;genus.Lactobacillus;species.Lactobacillus_paragasseri	99.15	0.0	2030287	1969	969.8136273344605	yes	yes	yes	yes
525327.3	Lactobacillus hilgardii ATCC 8290	96.7	95.5	Good	WGS	1423757	2721039	2368	39.7	Lactobacillus hilgardii DSM 20176 = ATCC 8290	1423757;1588;1578;33958;186826;91061;1239;1783272;2;131567;1	super kingdom.Bacteria;phylum.Firmicutes;class.Bacilli;order.Lactobacillales;family.Lactobacillaceae;genus.Lactobacillus;species.Lactobacillus_hilgardii	98.44	0.31	2755483	2398	870.2648501188359	yes	yes	yes	yes
525328.4	Lactobacillus iners DSM 13335	99.9	99.9	Good	WGS	525328	1277649	1188	32.5	Lactobacillus iners DSM 13335	525328;147802;1578;33958;186826;91061;1239;1783272;2;131567;1	super kingdom.Bacteria;phylum.Firmicutes;class.Bacilli;order.Lactobacillales;family.Lactobacillaceae;genus.Lactobacillus;species.Lactobacillus_iners	99.41	0.44	1279568	1190	930.0013754642191	yes	yes	yes	yes
525328.13	Lactobacillus iners DSM 13335	100	100	Good	WGS	525328	1267657	1231	32.52	Lactobacillus iners DSM 13335	525328;147802;1578;33958;186826;91061;1239;1783272;2;131567;1	super kingdom.Bacteria;phylum.Firmicutes;class.Bacilli;order.Lactobacillales;family.Lactobacillaceae;genus.Lactobacillus;species.Lactobacillus_iners	99.41	0.44	1269561	1233	971.2018563897284	yes	yes	yes	yes
525329.3	Lactobacillus jensenii JV-V16	99	98.4	Good	WGS	525329	1590829	1427	34.2	Lactobacillus jensenii JV-V16	525329;109790;1578;33958;186826;91061;1239;1783272;2;131567;1	super kingdom.Bacteria;phylum.Firmicutes;class.Bacilli;order.Lactobacillales;family.Lactobacillaceae;genus.Lactobacillus;species.Lactobacillus_jensenii	98.68	0.0	1612109	1446	896.9616818713871	yes	yes	yes	yes
525330.3	Lactobacillus johnsonii ATCC 33200	99	98.7	Good	WGS	525330	1780499	1792	34.5	Lactobacillus johnsonii ATCC 33200	525330;33959;1578;33958;186826;91061;1239;1783272;2;131567;1	super kingdom.Bacteria;phylum.Firmicutes;class.Bacilli;order.Lactobacillales;family.Lactobacillaceae;genus.Lactobacillus;species.Lactobacillus_johnsonii	99.14	0.19	1792509	1804	1006.4105675341101	yes	yes	yes	yes
525330.7	Lactobacillus johnsonii ATCC 33200	99	98.7	Good	WGS	525330	1773599	1823	34.43	Lactobacillus johnsonii ATCC 33200	525330;33959;1578;33958;186826;91061;1239;1783272;2;131567;1	super kingdom.Bacteria;phylum.Firmicutes;class.Bacilli;order.Lactobacillales;family.Lactobacillaceae;genus.Lactobacillus;species.Lactobacillus_johnsonii	99.22	0.0	1787542	1837	1027.6681610837675	yes	yes	yes	yes
525337.3	Lactobacillus paracasei subsp. paracasei ATCC 25302	99.7	99	Good	WGS	525337	2991737	2782	46.5	Lactobacillus paracasei subsp. paracasei ATCC 25302	525337;47714;1597;655183;1578;33958;186826;91061;1239;1783272;2;131567;1	super kingdom.Bacteria;phylum.Firmicutes;class.Bacilli;order.Lactobacillales;family.Lactobacillaceae;genus.Lactobacillus;species.Lactobacillus_paracasei	99.31	0.0	3012523	2801	929.7854323435871	yes	yes	yes	yes
525338.3	Lactobacillus plantarum subsp. plantarum ATCC 14917	98.3	96.4	Good	WGS	525338	3246832	3000	44.5	Lactobacillus plantarum subsp. plantarum ATCC 14917 = JCM 1149 = CGMCC 1.2437	525338;337330;1590;1578;33958;186826;91061;1239;1783272;2;131567;1	super kingdom.Bacteria;phylum.Firmicutes;class.Bacilli;order.Lactobacillales;family.Lactobacillaceae;genus.Lactobacillus;species.Lactobacillus_plantarum	99.07	2.98	3181609	2940	924.0607503939044	yes	yes	yes	yes
525338.16	Lactobacillus plantarum subsp. plantarum ATCC 14917 = JCM 1149 = CGMCC 1.2437	97.5	95.6	Good	WGS	525338	3208905	3156	44.48	Lactobacillus plantarum subsp. plantarum ATCC 14917 = JCM 1149 = CGMCC 1.2437	525338;337330;1590;1578;33958;186826;91061;1239;1783272;2;131567;1	super kingdom.Bacteria;phylum.Firmicutes;class.Bacilli;order.Lactobacillales;family.Lactobacillaceae;genus.Lactobacillus;species.Lactobacillus_plantarum	99.07	2.78	3150619	3099	983.6162354127872	yes	yes	yes	yes
525341.3	Lactobacillus reuteri CF48-3A	98.2	98	Good	WGS	525341	2107903	1998	38.7	Lactobacillus reuteri CF48-3A	525341;1598;1578;33958;186826;91061;1239;1783272;2;131567;1	super kingdom.Bacteria;phylum.Firmicutes;class.Bacilli;order.Lactobacillales;family.Lactobacillaceae;genus.Lactobacillus;species.Lactobacillus_reuteri	99.46	0.0	2119347	2009	947.933490834677	yes	yes	yes	yes
525361.3	Lactobacillus rhamnosus LMS2-1	99.7	98.3	Good	WGS	525361	3159402	2936	46.5	Lactobacillus rhamnosus LMS2-1	525361;47715;1578;33958;186826;91061;1239;1783272;2;131567;1	super kingdom.Bacteria;phylum.Firmicutes;class.Bacilli;order.Lactobacillales;family.Lactobacillaceae;genus.Lactobacillus;species.Lactobacillus_rhamnosus	99.41	0.0	3178153	2953	929.156022381553	yes	yes	yes	yes
525362.3	Lactobacillus ruminis ATCC 25644	99.6	99	Good	WGS	525362	2159237	2074	43.7	Lactobacillus ruminis ATCC 25644	525362;1623;1578;33958;186826;91061;1239;1783272;2;131567;1	super kingdom.Bacteria;phylum.Firmicutes;class.Bacilli;order.Lactobacillales;family.Lactobacillaceae;genus.Lactobacillus;species.Lactobacillus_ruminis	98.85	0.26	2178627	2093	960.6968058322971	yes	yes	yes	yes
525362.12	Lactobacillus ruminis ATCC 25644	99.5	98.9	Good	WGS	525362	2069085	2290	43.75	Lactobacillus ruminis ATCC 25644	525362;1623;1578;33958;186826;91061;1239;1783272;2;131567;1	super kingdom.Bacteria;phylum.Firmicutes;class.Bacilli;order.Lactobacillales;family.Lactobacillaceae;genus.Lactobacillus;species.Lactobacillus_ruminis	99.37	0.0	2082203	2305	1107.0006142532693	yes	yes	yes	yes
525363.3	Lactobacillus sakei subsp. carnosus DSM 15831	98	97.3	Good	WGS	525363	1985394	2035	41.02	Lactobacillus sakei subsp. carnosus DSM 15831	525363;214325;1599;1578;33958;186826;91061;1239;1783272;2;131567;1	super kingdom.Bacteria;phylum.Firmicutes;class.Bacilli;order.Lactobacillales;family.Lactobacillaceae;genus.Lactobacillus;species.Lactobacillus_sakei	99.46	0.54	1985394	2035	1024.985468879225	yes	yes	yes	yes
525364.3	Lactobacillus salivarius ATCC 11741	99.9	99.9	Good	WGS	1423799	2017251	1891	32.6	Lactobacillus salivarius DSM 20555 = ATCC 11741	1423799;1624;1578;33958;186826;91061;1239;1783272;2;131567;1	super kingdom.Bacteria;phylum.Firmicutes;class.Bacilli;order.Lactobacillales;family.Lactobacillaceae;genus.Lactobacillus;species.Lactobacillus_salivarius	99.48	0.0	2027796	1901	937.4710276576144	yes	yes	yes	yes
525365.8	Lactobacillus ultunensis DSM 16047	99.6	98.9	Good	WGS	525365	2161766	2178	35.95	Lactobacillus ultunensis DSM 16047	525365;227945;1578;33958;186826;91061;1239;1783272;2;131567;1	super kingdom.Bacteria;phylum.Firmicutes;class.Bacilli;order.Lactobacillales;family.Lactobacillaceae;genus.Lactobacillus;species.Lactobacillus_ultunensis	99.03	0.0	2182941	2199	1007.3565891153264	yes	yes	yes	yes
525366.3	Lactobacillus vaginalis ATCC 49540	98.3	97.9	Good	WGS	1423814	1877332	1713	40.6	Lactobacillus vaginalis DSM 5837 = ATCC 49540	1423814;1633;1578;33958;186826;91061;1239;1783272;2;131567;1	super kingdom.Bacteria;phylum.Firmicutes;class.Bacilli;order.Lactobacillales;family.Lactobacillaceae;genus.Lactobacillus;species.Lactobacillus_vaginalis	98.64	1.9	1867249	1704	912.5724528437289	yes	yes	yes	yes
525367.9	Listeria grayi DSM 20601	98.6	97.3	Good	WGS	525367	2593994	2551	41.6	Listeria grayi DSM 20601	525367;1641;1637;186820;1385;91061;1239;1783272;2;131567;1	super kingdom.Bacteria;phylum.Firmicutes;class.Bacilli;order.Bacillales;family.Listeriaceae;genus.Listeria;species.Listeria_grayi	98.9	0.14	2619138	2576	983.5296956479575	yes	yes	yes	yes
525368.3	Mycobacterium parascrofulaceum ATCC BAA-614	98.4	96.9	Good	WGS	525368	6564171	5976	65.64	Mycobacterium parascrofulaceum ATCC BAA-614	525368;240125;2249310;1763;1762;85007;1760;201174;1783272;2;131567;1	super kingdom.Bacteria;phylum.Actinobacteria;class.Actinobacteria;order.Corynebacteriales;family.Mycobacteriaceae;genus.Mycobacterium;species.Mycobacterium_parascrofulaceum	98.06	1.12	6618442	6025	910.3350909473861	yes	yes	yes	yes
525369.4	Proteus mirabilis ATCC 29906	98.8	97.8	Good	WGS	525369	4027100	3597	38.6	Proteus mirabilis ATCC 29906	525369;584;583;1903414;91347;1236;1224;2;131567;1	super kingdom.Bacteria;phylum.Proteobacteria;class.Gammaproteobacteria;order.Enterobacterales;family.Morganellaceae;genus.Proteus;species.Proteus_mirabilis	100.0	0.0	4027100	3597	893.1985796230538	yes	yes	yes	yes
525370.3	Rhodococcus equi ATCC 33707	99.9	99.5	Good	WGS	525370	5255557	4972	68.77	Rhodococcus hoagii ATCC 33707	525370;43767;1827;85025;85007;1760;201174;1783272;2;131567;1	super kingdom.Bacteria;phylum.Actinobacteria;class.Actinobacteria;order.Corynebacteriales;family.Nocardiaceae;genus.Rhodococcus;species.Rhodococcus_hoagii	99.94	0.19	5248734	4966	946.1329150991457	yes	yes	yes	yes
525371.3	Roseomonas cervicalis ATCC 49957	91.4	89	Good	WGS	525371	5100977	4019	62.68	Roseomonas cervicalis ATCC 49957	525371;204525;125216;433;204441;28211;1224;2;131567;1	super kingdom.Bacteria;phylum.Proteobacteria;class.Alphaproteobacteria;order.Rhodospirillales;family.Acetobacteraceae;genus.Roseomonas;species.Roseomonas_cervicalis	94.15	1.49	5333518	4202	787.8477207726683	yes	yes	yes	yes
525372.3	Sphingobacterium spiritivorum ATCC 33300	97.5	95.9	Good	WGS	525372	5232948	4787	39.9	Sphingobacterium spiritivorum ATCC 33300	525372;258;28453;84566;200666;117747;976;68336;1783270;2;131567;1	super kingdom.Bacteria;phylum.Bacteroidetes;class.Sphingobacteriia;order.Sphingobacteriales;family.Sphingobacteriaceae;genus.Sphingobacterium;species.Sphingobacterium_spiritivorum	98.41	0.0	5317496	4864	914.7162499040902	yes	yes	yes	yes
525373.3	Sphingobacterium spiritivorum ATCC 33861	97.1	96.7	Good	WGS	525373	5107276	4402	39.8	Sphingobacterium spiritivorum ATCC 33861	525373;258;28453;84566;200666;117747;976;68336;1783270;2;131567;1	super kingdom.Bacteria;phylum.Bacteroidetes;class.Sphingobacteriia;order.Sphingobacteriales;family.Sphingobacteriaceae;genus.Sphingobacterium;species.Sphingobacterium_spiritivorum	99.37	0.0	5139656	4430	861.9253895591456	yes	yes	yes	yes
525374.3	Staphylococcus epidermidis BCM-HMP0060	99.9	99.8	Good	WGS	525374	2606024	2428	31.9	Staphylococcus epidermidis BCM-HMP0060	525374;1282;1279;90964;1385;91061;1239;1783272;2;131567;1	super kingdom.Bacteria;phylum.Firmicutes;class.Bacilli;order.Bacillales;family.Staphylococcaceae;genus.Staphylococcus;species.Staphylococcus_epidermidis	99.81	0.27	2603941	2426	931.6647343392189	yes	yes	yes	yes
525375.3	Staphylococcus epidermidis M23864:W2(grey)	99.9	99.9	Good	WGS	525375	2523347	2379	32.1	Staphylococcus epidermidis M23864:W2(grey)	525375;1282;1279;90964;1385;91061;1239;1783272;2;131567;1	super kingdom.Bacteria;phylum.Firmicutes;class.Bacilli;order.Bacillales;family.Staphylococcaceae;genus.Staphylococcus;species.Staphylococcus_epidermidis	99.81	0.0	2528150	2384	942.9820224274667	yes	yes	yes	yes
525376.3	Staphylococcus epidermidis W23144	99.9	99.5	Good	WGS	525376	2646585	2432	31.9	Staphylococcus epidermidis W23144	525376;1282;1279;90964;1385;91061;1239;1783272;2;131567;1	super kingdom.Bacteria;phylum.Firmicutes;class.Bacilli;order.Bacillales;family.Staphylococcaceae;genus.Staphylococcus;species.Staphylococcus_epidermidis	98.94	0.0	2674939	2458	918.8994590157009	yes	yes	yes	yes
525377.3	Staphylococcus lugdunensis M23590	98.7	98.4	Good	WGS	525377	2523668	2377	33.68	Staphylococcus lugdunensis M23590	525377;28035;1279;90964;1385;91061;1239;1783272;2;131567;1	super kingdom.Bacteria;phylum.Firmicutes;class.Bacilli;order.Bacillales;family.Staphylococcaceae;genus.Staphylococcus;species.Staphylococcus_lugdunensis	99.61	0.0	2533549	2386	941.7619315829297	yes	yes	yes	yes
525378.3	Staphylococcus epidermidis M23864:W1	99.7	98.9	Good	WGS	525378	2629570	2510	33.5	Staphylococcus caprae M23864:W1	525378;29380;1279;90964;1385;91061;1239;1783272;2;131567;1	super kingdom.Bacteria;phylum.Firmicutes;class.Bacilli;order.Bacillales;family.Staphylococcaceae;genus.Staphylococcus;species.Staphylococcus_caprae	99.9	0.0	2632202	2513	954.7139619223752	yes	yes	yes	yes
525381.4	Streptococcus pneumoniae TCH8431/19A	99.6	99.1	Good	Complete	525381	2088772	2255	40.2	Streptococcus pneumoniae TCH8431/19A	525381;1313;1301;1300;186826;91061;1239;1783272;2;131567;1	super kingdom.Bacteria;phylum.Firmicutes;class.Bacilli;order.Lactobacillales;family.Streptococcaceae;genus.Streptococcus;species.Streptococcus_pneumoniae	99.42	0.2	2096740	2264	1079.7714547344926	yes	yes	yes	yes
525640.3	Paracoccus chinensis strain CGMCC 1.7655	97.3	95.7	Good	WGS	525640	3632870	3701	68.12	Paracoccus chinensis	525640;265;31989;204455;28211;1224;2;131567;1	super kingdom.Bacteria;phylum.Proteobacteria;class.Alphaproteobacteria;order.Rhodobacterales;family.Rhodobacteraceae;genus.Paracoccus;species.Paracoccus_chinensis	98.79	0.3	3666233	3735	1018.7568547880073	yes	yes	yes	yes
525897.5	Desulfomicrobium baculatum DSM 4028	99.9	99.7	Good	Complete	525897	3942657	3546	58.6	Desulfomicrobium baculatum DSM 4028	525897;899;898;213116;213115;28221;68525;1224;2;131567;1	super kingdom.Bacteria;phylum.Proteobacteria;class.Deltaproteobacteria;order.Desulfovibrionales;family.Desulfomicrobiaceae;genus.Desulfomicrobium;species.Desulfomicrobium_baculatum	99.96	0.0	3944235	3547	899.287187502773	yes	yes	yes	yes
525898.7	Sulfurospirillum deleyianum DSM 6946	99.8	99.7	Good	Complete	525898	2306351	2320	39.0	Sulfurospirillum deleyianum DSM 6946	525898;65553;57665;72294;213849;29547;68525;1224;2;131567;1	super kingdom.Bacteria;phylum.Proteobacteria;class.Epsilonproteobacteria;order.Campylobacterales;family.Campylobacteraceae;genus.Sulfurospirillum;species.Sulfurospirillum_deleyianum	99.87	0.0	2309353	2323	1005.9094473646946	yes	yes	yes	yes
525903.6	Thermanaerovibrio acidaminovorans DSM 6589	99.9	99.9	Good	Complete	525903	1848474	1753	63.8	Thermanaerovibrio acidaminovorans DSM 6589	525903;81462;81461;649777;649776;649775;508458;2;131567;1	super kingdom.Bacteria;phylum.Synergistetes;class.Synergistia;order.Synergistales;family.Synergistaceae;genus.Thermanaerovibrio;species.Thermanaerovibrio_acidaminovorans	98.31	0.0	1880250	1783	948.2781545007313	yes	yes	yes	yes
525904.6	Thermobaculum terrenum ATCC BAA-798	99.9	99.9	Good	Complete	525904	3101581	3067	53.5	Thermobaculum terrenum ATCC BAA-798	525904;166501;262406;1859062;1783272;2;131567;1	super kingdom.Bacteria;phylum.NA.Thermobaculum;class.NA.Thermobaculum;order.NA.Thermobaculum;family.NA.Thermobaculum;genus.Thermobaculum;species.Thermobaculum_terrenum	98.58	0.0	3146258	3111	988.793671720501	yes	yes	yes	yes
525909.11	Acidimicrobium ferrooxidans DSM 10331	99.9	99.9	Good	Complete	525909	2158157	2156	68.3	Acidimicrobium ferrooxidans DSM 10331	525909;53635;53634;84994;84993;84992;201174;1783272;2;131567;1	super kingdom.Bacteria;phylum.Actinobacteria;class.Acidimicrobiia;order.Acidimicrobiales;family.Acidimicrobiaceae;genus.Acidimicrobium;species.Acidimicrobium_ferrooxidans	94.87	1.28	2244573	2242	998.8536795194453	yes	yes	yes	yes
525918.3	Thiothrix caldifontis strain DSM 21228	97	95.2	Good	WGS	525918	3936903	3858	50.52	Thiothrix caldifontis	525918;1030;135617;72273;1236;1224;2;131567;1	super kingdom.Bacteria;phylum.Proteobacteria;class.Gammaproteobacteria;order.Thiotrichales;family.Thiotrichaceae;genus.Thiothrix;species.Thiothrix_caldifontis	99.94	0.0	3939267	3860	979.8777285215751	yes	yes	yes	yes
525919.6	Anaerococcus prevotii DSM 20548	99.7	99.4	Good	Complete	525919	1998633	1851	35.6	Anaerococcus prevotii DSM 20548	525919;33034;165779;1570339;1737405;1737404;1239;1783272;2;131567;1	super kingdom.Bacteria;phylum.Firmicutes;class.Tissierellia;order.Tissierellales;family.Peptoniphilaceae;genus.Anaerococcus;species.Anaerococcus_prevotii	99.39	0.0	2010899	1862	925.9540136028711	yes	yes	yes	yes
526216.3	Oceanibaculum indicum strain USBA 36	96.2	94.8	Good	WGS	526216	3853825	3671	65.458755	Oceanibaculum indicum	526216;659693;41295;204441;28211;1224;2;131567;1	super kingdom.Bacteria;phylum.Proteobacteria;class.Alphaproteobacteria;order.Rhodospirillales;family.Rhodospirillaceae;genus.Oceanibaculum;species.Oceanibaculum_indicum	100.0	0.65	3828937	3647	952.4836788905119	yes	yes	no	no
526218.6	Sebaldella termitidis ATCC 33386	99.9	99.6	Good	Complete	526218	4486650	4271	33.4	Sebaldella termitidis ATCC 33386	526218;826;32068;1129771;203491;203490;32066;2;131567;1	super kingdom.Bacteria;phylum.Fusobacteria;class.Fusobacteriia;order.Fusobacteriales;family.Leptotrichiaceae;genus.Sebaldella;species.Sebaldella_termitidis	100.0	1.69	4412086	4200	951.9306740621103	yes	yes	yes	yes
526222.3	Desulfovibrio salexigens DSM 2638	99.9	99.9	Good	Complete	526222	4289847	3851	47.1	Desulfovibrio salexigens DSM 2638	526222;880;872;194924;213115;28221;68525;1224;2;131567;1	super kingdom.Bacteria;phylum.Proteobacteria;class.Deltaproteobacteria;order.Desulfovibrionales;family.Desulfovibrionaceae;genus.Desulfovibrio;species.Desulfovibrio_salexigens	100.0	0.07	4286846	3848	897.6296326016843	yes	yes	yes	yes
526224.6	Brachyspira murdochii DSM 12563	100	99.9	Good	Complete	526224	3241804	2871	27.8	Brachyspira murdochii DSM 12563	526224;84378;29521;143786;1643686;203692;203691;2;131567;1	super kingdom.Bacteria;phylum.Spirochaetes;class.Spirochaetia;order.Brachyspirales;family.Brachyspiraceae;genus.Brachyspira;species.Brachyspira_murdochii	99.2	0.0	3267948	2894	885.5710066378045	yes	yes	yes	yes
526225.7	Geodermatophilus obscurus DSM 43160	99.9	99.7	Good	Complete	526225	5322497	5088	74.0	Geodermatophilus obscurus DSM 43160	526225;1861;1860;85030;1643682;1760;201174;1783272;2;131567;1	super kingdom.Bacteria;phylum.Actinobacteria;class.Actinobacteria;order.Geodermatophilales;family.Geodermatophilaceae;genus.Geodermatophilus;species.Geodermatophilus_obscurus	99.37	1.64	5269277	5037	955.9186203344406	yes	yes	yes	yes
526226.8	Gordonia bronchialis DSM 43247	97.6	97	Good	Complete	526226	5290012	5074	67.0	Gordonia bronchialis DSM 43247	526226;2054;2053;85026;85007;1760;201174;1783272;2;131567;1	super kingdom.Bacteria;phylum.Actinobacteria;class.Actinobacteria;order.Corynebacteriales;family.Gordoniaceae;genus.Gordonia;species.Gordonia_bronchialis	100.0	0.06	5286840	5071	959.1741002186561	yes	yes	yes	yes
526227.6	Meiothermus silvanus DSM 9946	99.9	99.9	Good	Complete	526227	3721669	3753	62.7	Meiothermus silvanus DSM 9946	526227;52022;65551;188786;68933;188787;1297;1783272;2;131567;1	super kingdom.Bacteria;phylum.Deinococcus-Thermus;class.Deinococci;order.Thermales;family.Thermaceae;genus.Meiothermus;species.Meiothermus_silvanus	99.79	0.14	3724276	3756	1008.5181656783761	yes	yes	yes	yes
526347.8	Ureaplasma urealyticum serovar 11 str. ATCC 33695	99.9	99.2	Good	WGS	526347	886725	676	26.07	Ureaplasma urealyticum serovar 11 str. ATCC 33695	526347;95665;2130;2129;2092;2085;31969;544448;1783272;2;131567;1	super kingdom.Bacteria;phylum.Tenericutes;class.Mollicutes;order.Mycoplasmatales;family.Mycoplasmataceae;genus.Ureaplasma;species.Ureaplasma_urealyticum	98.33	0.48	897404	684	762.198519284514	yes	yes	yes	yes
526588.4	Vibrio ostreicida strain UCD-KL16	99.3	97.9	Good	WGS	526588	4496068	4354	45.66	Vibrio ostreicida	526588;662;641;135623;1236;1224;2;131567;1	super kingdom.Bacteria;phylum.Proteobacteria;class.Gammaproteobacteria;order.Vibrionales;family.Vibrionaceae;genus.Vibrio;species.Vibrio_ostreicida	97.69	0.66	4571498	4427	968.3915425534475	yes	yes	yes	yes
526729.3	Krasilnikoviella flava strain DSM 21481	98.7	97.7	Good	WGS	526729	4846016	4474	73.74	Krasilnikoviella flava	526729;1914244;85017;85006;1760;201174;1783272;2;131567;1	super kingdom.Bacteria;phylum.Actinobacteria;class.Actinobacteria;order.Micrococcales;family.Promicromonosporaceae;genus.Krasilnikoviella;species.Krasilnikoviella_flava	100.0	0.87	4804219	4435	923.1469256501421	yes	yes	yes	yes
526944.4	Tetragenococcus osmophilus strain JCM 31126	97.9	96.5	Good	Complete	526944	2384293	2324	36.341927	Tetragenococcus osmophilus	526944;51668;81852;186826;91061;1239;1783272;2;131567;1	super kingdom.Bacteria;phylum.Firmicutes;class.Bacilli;order.Lactobacillales;family.Enterococcaceae;genus.Tetragenococcus;species.Tetragenococcus_osmophilus	99.34	0.0	2400134	2339	974.5289221351808	yes	yes	no	no
526967.3	Bacillus cereus 172560W	99.8	98.7	Good	WGS	526967	5699545	5804	34.8	Bacillus cereus 172560W	526967;1396;86661;1386;186817;1385;91061;1239;1783272;2;131567;1	super kingdom.Bacteria;phylum.Firmicutes;class.Bacilli;order.Bacillales;family.Bacillaceae;genus.Bacillus;species.Bacillus_cereus	98.84	0.0	5766436	5872	1018.3066282188861	yes	yes	yes	yes
526968.3	Bacillus cereus R309803	99.5	98.4	Good	WGS	526968	5586253	5728	35.4	Bacillus cereus R309803	526968;1396;86661;1386;186817;1385;91061;1239;1783272;2;131567;1	super kingdom.Bacteria;phylum.Firmicutes;class.Bacilli;order.Bacillales;family.Bacillaceae;genus.Bacillus;species.Bacillus_cereus	99.28	1.36	5550728	5692	1025.4510759669722	yes	yes	yes	yes
526969.3	Bacillus cereus m1550	99.9	99.2	Good	WGS	526969	5246493	5395	35.1	Bacillus cereus m1550	526969;1396;86661;1386;186817;1385;91061;1239;1783272;2;131567;1	super kingdom.Bacteria;phylum.Firmicutes;class.Bacilli;order.Bacillales;family.Bacillaceae;genus.Bacillus;species.Bacillus_cereus	99.15	0.2	5280818	5430	1028.2497900893386	yes	yes	yes	yes
526970.3	Bacillus cereus BGSC 6E1	99.7	98.5	Good	WGS	526970	5730178	5896	35.0	Bacillus cereus BGSC 6E1	526970;1396;86661;1386;186817;1385;91061;1239;1783272;2;131567;1	super kingdom.Bacteria;phylum.Firmicutes;class.Bacilli;order.Bacillales;family.Bacillaceae;genus.Bacillus;species.Bacillus_cereus	99.07	0.47	5756659	5923	1028.895406172226	yes	yes	yes	yes
526971.3	Bacillus cereus MM3	99.7	97.7	Good	WGS	526971	5547057	5755	35.2	Bacillus cereus MM3	526971;1396;86661;1386;186817;1385;91061;1239;1783272;2;131567;1	super kingdom.Bacteria;phylum.Firmicutes;class.Bacilli;order.Bacillales;family.Bacillaceae;genus.Bacillus;species.Bacillus_cereus	98.95	0.21	5594047	5804	1037.5315044725223	yes	yes	yes	yes
526972.3	Bacillus cereus AH621	99.7	98.4	Good	WGS	526972	5674808	5813	35.2	Bacillus cereus AH621	526972;1396;86661;1386;186817;1385;91061;1239;1783272;2;131567;1	super kingdom.Bacteria;phylum.Firmicutes;class.Bacilli;order.Bacillales;family.Bacillaceae;genus.Bacillus;species.Bacillus_cereus	98.73	0.36	5726923	5866	1024.284768627062	yes	yes	yes	yes
526973.3	Bacillus cereus m1293	99.7	98.5	Good	WGS	526973	5269725	5504	35.3	Bacillus cereus m1293	526973;1396;86661;1386;186817;1385;91061;1239;1783272;2;131567;1	super kingdom.Bacteria;phylum.Firmicutes;class.Bacilli;order.Bacillales;family.Bacillaceae;genus.Bacillus;species.Bacillus_cereus	99.07	0.02	5318120	5555	1044.5420562153543	yes	yes	yes	yes
526974.3	Bacillus cereus BDRD-ST24	99.9	98.7	Good	WGS	526974	5436173	5608	35.1	Bacillus cereus BDRD-ST24	526974;1396;86661;1386;186817;1385;91061;1239;1783272;2;131567;1	super kingdom.Bacteria;phylum.Firmicutes;class.Bacilli;order.Bacillales;family.Bacillaceae;genus.Bacillus;species.Bacillus_cereus	98.87	0.31	5481118	5654	1031.5413753179553	yes	yes	yes	yes
526975.3	Bacillus cereus BDRD-ST26	99.9	97.1	Good	WGS	526975	5568034	6092	35.3	Bacillus cereus BDRD-ST26	526975;1396;86661;1386;186817;1385;91061;1239;1783272;2;131567;1	super kingdom.Bacteria;phylum.Firmicutes;class.Bacilli;order.Bacillales;family.Bacillaceae;genus.Bacillus;species.Bacillus_cereus	98.61	0.19	5635662	6166	1094.1039402292047	yes	yes	yes	yes
526976.3	Bacillus cereus BDRD-ST196	99.8	98.3	Good	WGS	526976	5576566	5676	35.2	Bacillus cereus BDRD-ST196	526976;1396;86661;1386;186817;1385;91061;1239;1783272;2;131567;1	super kingdom.Bacteria;phylum.Firmicutes;class.Bacilli;order.Bacillales;family.Bacillaceae;genus.Bacillus;species.Bacillus_cereus	98.22	0.85	5628915	5729	1017.7805136513875	yes	yes	yes	yes
526977.3	Bacillus cereus ATCC 4342	99.9	98.8	Good	WGS	526977	5234797	5489	35.2	Bacillus cereus ATCC 4342	526977;1396;86661;1386;186817;1385;91061;1239;1783272;2;131567;1	super kingdom.Bacteria;phylum.Firmicutes;class.Bacilli;order.Bacillales;family.Bacillaceae;genus.Bacillus;species.Bacillus_cereus	99.01	0.32	5270107	5526	1048.5555606366247	yes	yes	yes	yes
526977.5	Bacillus cereus ATCC 4342	99.9	98.6	Good	WGS	526977	5262313	5496	35.31	Bacillus cereus ATCC 4342	526977;1396;86661;1386;186817;1385;91061;1239;1783272;2;131567;1	super kingdom.Bacteria;phylum.Firmicutes;class.Bacilli;order.Bacillales;family.Bacillaceae;genus.Bacillus;species.Bacillus_cereus	99.16	0.32	5289820	5525	1044.4589797006324	yes	yes	yes	yes
526977.6	Bacillus cereus ATCC 4342	99.9	98.7	Good	Complete	526977	5306298	5504	35.42	Bacillus cereus ATCC 4342	526977;1396;86661;1386;186817;1385;91061;1239;1783272;2;131567;1	super kingdom.Bacteria;phylum.Firmicutes;class.Bacilli;order.Bacillales;family.Bacillaceae;genus.Bacillus;species.Bacillus_cereus	99.16	0.32	5334035	5533	1037.3010300832298	yes	yes	yes	yes
526978.3	Bacillus cereus BDRD-Cer4	99.9	99.1	Good	WGS	526978	5397450	5578	35.1	Bacillus cereus BDRD-Cer4	526978;1396;86661;1386;186817;1385;91061;1239;1783272;2;131567;1	super kingdom.Bacteria;phylum.Firmicutes;class.Bacilli;order.Bacillales;family.Bacillaceae;genus.Bacillus;species.Bacillus_cereus	98.03	0.56	5474642	5658	1033.4922356566879	yes	yes	yes	yes
526979.3	Bacillus cereus 95/8201	99.9	98.7	Good	WGS	526979	5584055	5900	35.1	Bacillus cereus 95/8201	526979;1396;86661;1386;186817;1385;91061;1239;1783272;2;131567;1	super kingdom.Bacteria;phylum.Firmicutes;class.Bacilli;order.Bacillales;family.Bacillaceae;genus.Bacillus;species.Bacillus_cereus	98.77	0.0	5653594	5973	1056.4960978803924	yes	yes	yes	yes
526980.3	Bacillus cereus ATCC 10876	99.9	98.9	Good	WGS	526980	5939023	6021	34.8	Bacillus cereus ATCC 10876	526980;1396;86661;1386;186817;1385;91061;1239;1783272;2;131567;1	super kingdom.Bacteria;phylum.Firmicutes;class.Bacilli;order.Bacillales;family.Bacillaceae;genus.Bacillus;species.Bacillus_cereus	99.18	0.33	5968268	6051	1013.8619780479027	yes	yes	yes	yes
526980.4	Bacillus cereus ATCC 10876	99.9	99	Good	WGS	526980	5996083	6247	34.82	Bacillus cereus ATCC 10876	526980;1396;86661;1386;186817;1385;91061;1239;1783272;2;131567;1	super kingdom.Bacteria;phylum.Firmicutes;class.Bacilli;order.Bacillales;family.Bacillaceae;genus.Bacillus;species.Bacillus_cereus	99.18	0.33	6025608	6278	1041.8865614888987	yes	yes	yes	yes
526981.3	Bacillus cereus Rock1-3	99.5	98	Good	WGS	526981	5859854	5960	34.9	Bacillus cereus Rock1-3	526981;1396;86661;1386;186817;1385;91061;1239;1783272;2;131567;1	super kingdom.Bacteria;phylum.Firmicutes;class.Bacilli;order.Bacillales;family.Bacillaceae;genus.Bacillus;species.Bacillus_cereus	98.95	0.49	5892854	5994	1017.1641788511985	yes	yes	yes	yes
526982.3	Bacillus cereus Rock1-15	99.7	98.2	Good	WGS	526982	5766278	5923	34.9	Bacillus cereus Rock1-15	526982;1396;86661;1386;186817;1385;91061;1239;1783272;2;131567;1	super kingdom.Bacteria;phylum.Firmicutes;class.Bacilli;order.Bacillales;family.Bacillaceae;genus.Bacillus;species.Bacillus_cereus	98.15	0.32	5855873	6015	1027.173915827751	yes	yes	yes	yes
526983.3	Bacillus cereus Rock3-28	99.4	97.5	Good	WGS	526983	6041497	5915	35.7	Bacillus cereus Rock3-28	526983;1396;86661;1386;186817;1385;91061;1239;1783272;2;131567;1	super kingdom.Bacteria;phylum.Firmicutes;class.Bacilli;order.Bacillales;family.Bacillaceae;genus.Bacillus;species.Bacillus_cereus	97.61	0.68	6146604	6018	979.0772270346357	yes	yes	yes	yes
526984.3	Bacillus cereus Rock3-29	99.7	98.4	Good	WGS	526984	5878111	5993	34.9	Bacillus cereus Rock3-29	526984;1396;86661;1386;186817;1385;91061;1239;1783272;2;131567;1	super kingdom.Bacteria;phylum.Firmicutes;class.Bacilli;order.Bacillales;family.Bacillaceae;genus.Bacillus;species.Bacillus_cereus	98.97	0.38	5916569	6032	1019.5097868376081	yes	yes	yes	yes
526985.3	Bacillus cereus Rock3-42	99.8	98.1	Good	WGS	526985	5202904	5572	35.2	Bacillus cereus Rock3-42	526985;1396;86661;1386;186817;1385;91061;1239;1783272;2;131567;1	super kingdom.Bacteria;phylum.Firmicutes;class.Bacilli;order.Bacillales;family.Bacillaceae;genus.Bacillus;species.Bacillus_cereus	98.42	0.52	5258646	5632	1070.998123851653	yes	yes	yes	yes
526986.3	Bacillus cereus Rock3-44	99	96.3	Good	WGS	526986	4999804	4843	36.7	Bacillus cereus Rock3-44	526986;1396;86661;1386;186817;1385;91061;1239;1783272;2;131567;1	super kingdom.Bacteria;phylum.Firmicutes;class.Bacilli;order.Bacillales;family.Bacillaceae;genus.Bacillus;species.Bacillus_cereus	96.73	0.57	5138545	4977	968.5621124267667	yes	yes	yes	yes
526987.3	Bacillus cereus Rock4-2	99.3	97.8	Good	WGS	526987	5769987	5915	34.9	Bacillus cereus Rock4-2	526987;1396;86661;1386;186817;1385;91061;1239;1783272;2;131567;1	super kingdom.Bacteria;phylum.Firmicutes;class.Bacilli;order.Bacillales;family.Bacillaceae;genus.Bacillus;species.Bacillus_cereus	96.45	0.62	5944151	6094	1025.2094874440436	yes	yes	yes	yes
526988.3	Bacillus cereus Rock4-18	99.6	98.7	Good	WGS	526988	5923634	5970	35.0	Bacillus cereus Rock4-18	526988;1396;86661;1386;186817;1385;91061;1239;1783272;2;131567;1	super kingdom.Bacteria;phylum.Firmicutes;class.Bacilli;order.Bacillales;family.Bacillaceae;genus.Bacillus;species.Bacillus_cereus	99.34	0.0	5962990	6010	1007.8836288506269	yes	yes	yes	yes
526989.3	Bacillus cereus F65185	99.8	98.2	Good	WGS	526989	6133179	6214	34.7	Bacillus cereus F65185	526989;1396;86661;1386;186817;1385;91061;1239;1783272;2;131567;1	super kingdom.Bacteria;phylum.Firmicutes;class.Bacilli;order.Bacillales;family.Bacillaceae;genus.Bacillus;species.Bacillus_cereus	98.71	0.08	6208299	6290	1013.159965394708	yes	yes	yes	yes
526990.3	Bacillus cereus AH603	99.6	98.5	Good	WGS	526990	5799451	5932	35.1	Bacillus cereus AH603	526990;1396;86661;1386;186817;1385;91061;1239;1783272;2;131567;1	super kingdom.Bacteria;phylum.Firmicutes;class.Bacilli;order.Bacillales;family.Bacillaceae;genus.Bacillus;species.Bacillus_cereus	97.59	0.25	5927485	6063	1022.8621413634955	yes	yes	yes	yes
526991.3	Bacillus cereus AH676	99.8	97.6	Good	WGS	526991	5594747	5807	35.0	Bacillus cereus AH676	526991;1396;86661;1386;186817;1385;91061;1239;1783272;2;131567;1	super kingdom.Bacteria;phylum.Firmicutes;class.Bacilli;order.Bacillales;family.Bacillaceae;genus.Bacillus;species.Bacillus_cereus	97.8	0.53	5689766	5906	1038.0040233640539	yes	yes	yes	yes
526992.3	Bacillus cereus AH1271	99.8	98.4	Good	WGS	526992	5656704	5906	35.3	Bacillus cereus AH1271	526992;1396;86661;1386;186817;1385;91061;1239;1783272;2;131567;1	super kingdom.Bacteria;phylum.Firmicutes;class.Bacilli;order.Bacillales;family.Bacillaceae;genus.Bacillus;species.Bacillus_cereus	98.42	1.14	5681703	5932	1044.053165045762	yes	yes	yes	yes
526993.3	Bacillus cereus AH1272	99.5	97	Good	WGS	526993	5789540	6032	35.2	Bacillus cereus AH1272	526993;1396;86661;1386;186817;1385;91061;1239;1783272;2;131567;1	super kingdom.Bacteria;phylum.Firmicutes;class.Bacilli;order.Bacillales;family.Bacillaceae;genus.Bacillus;species.Bacillus_cereus	94.96	0.76	6048412	6302	1041.9263767084649	yes	yes	yes	yes
526994.3	Bacillus cereus AH1273	99.2	97.5	Good	WGS	526994	5790501	6022	35.2	Bacillus cereus AH1273	526994;1396;86661;1386;186817;1385;91061;1239;1783272;2;131567;1	super kingdom.Bacteria;phylum.Firmicutes;class.Bacilli;order.Bacillales;family.Bacillaceae;genus.Bacillus;species.Bacillus_cereus	97.17	0.76	5912898	6149	1039.9299971012522	yes	yes	yes	yes
526997.3	Bacillus mycoides DSM 2048	99.3	97.3	Good	WGS	526997	5561906	5783	35.2	Bacillus mycoides DSM 2048	526997;1405;86661;1386;186817;1385;91061;1239;1783272;2;131567;1	super kingdom.Bacteria;phylum.Firmicutes;class.Bacilli;order.Bacillales;family.Bacillaceae;genus.Bacillus;species.Bacillus_mycoides	99.32	0.02	5598858	5821	1039.6763054179978	yes	yes	yes	yes
526998.3	Bacillus mycoides Rock1-4	99	95.8	Good	WGS	526998	5841497	5962	35.3	Bacillus mycoides Rock1-4	526998;1405;86661;1386;186817;1385;91061;1239;1783272;2;131567;1	super kingdom.Bacteria;phylum.Firmicutes;class.Bacilli;order.Bacillales;family.Bacillaceae;genus.Bacillus;species.Bacillus_mycoides	95.71	0.93	6044595	6169	1020.5811969205547	yes	yes	yes	yes
526999.3	Bacillus mycoides Rock3-17	99.5	97.2	Good	WGS	526999	5713954	5815	35.4	Bacillus mycoides Rock3-17	526999;1405;86661;1386;186817;1385;91061;1239;1783272;2;131567;1	super kingdom.Bacteria;phylum.Firmicutes;class.Bacilli;order.Bacillales;family.Bacillaceae;genus.Bacillus;species.Bacillus_mycoides	99.33	0.0	5752496	5854	1017.6452100097071	yes	yes	yes	yes
527000.3	Bacillus pseudomycoides DSM 12442	99.3	97.1	Good	WGS	527000	5782514	5367	35.4	Bacillus pseudomycoides DSM 12442	527000;64104;86661;1386;186817;1385;91061;1239;1783272;2;131567;1	super kingdom.Bacteria;phylum.Firmicutes;class.Bacilli;order.Bacillales;family.Bacillaceae;genus.Bacillus;species.Bacillus_pseudomycoides	99.42	0.06	5812740	5395	928.133720070053	yes	yes	yes	yes
527001.3	Salmonella enterica subsp. enterica serovar Typhi str. Ty21a	99.5	98	Good	Complete	527001	4791958	4967	52.0	Salmonella enterica subsp. enterica serovar Typhi str. Ty21a	527001;90370;59201;28901;590;543;91347;1236;1224;2;131567;1	super kingdom.Bacteria;phylum.Proteobacteria;class.Gammaproteobacteria;order.Enterobacterales;family.Enterobacteriaceae;genus.Salmonella;species.Salmonella_enterica	100.0	0.04	4790042	4965	1036.525358232767	yes	yes	yes	yes
527002.3	Yersinia aldovae ATCC 35236	99.7	97.8	Good	WGS	527002	4304926	4136	47.7	Yersinia aldovae ATCC 35236	527002;29483;629;1903411;91347;1236;1224;2;131567;1	super kingdom.Bacteria;phylum.Proteobacteria;class.Gammaproteobacteria;order.Enterobacterales;family.Yersiniaceae;genus.Yersinia;species.Yersinia_aldovae	99.84	0.08	4308373	4139	960.6874799373221	yes	yes	yes	yes
527004.3	Yersinia rohdei ATCC 43380	99.5	98.2	Good	WGS	527004	4317478	3979	47.0	Yersinia rohdei ATCC 43380	527004;29485;629;1903411;91347;1236;1224;2;131567;1	super kingdom.Bacteria;phylum.Proteobacteria;class.Gammaproteobacteria;order.Enterobacterales;family.Yersiniaceae;genus.Yersinia;species.Yersinia_rohdei	99.6	0.16	4327865	3989	921.7015780298138	yes	yes	yes	yes
527005.3	Yersinia ruckeri ATCC 29473	99.5	98.9	Good	WGS	527005	3739990	3399	47.4	Yersinia ruckeri ATCC 29473	527005;29486;629;1903411;91347;1236;1224;2;131567;1	super kingdom.Bacteria;phylum.Proteobacteria;class.Gammaproteobacteria;order.Enterobacterales;family.Yersiniaceae;genus.Yersinia;species.Yersinia_ruckeri	100.0	0.0	3739990	3399	908.825959427699	yes	yes	yes	yes
527005.28	Yersinia ruckeri ATCC 29473	99.5	99	Good	WGS	527005	3772809	3645	47.43	Yersinia ruckeri ATCC 29473	527005;29486;629;1903411;91347;1236;1224;2;131567;1	super kingdom.Bacteria;phylum.Proteobacteria;class.Gammaproteobacteria;order.Enterobacterales;family.Yersiniaceae;genus.Yersinia;species.Yersinia_ruckeri	100.0	0.0	3772809	3645	966.1236495141949	yes	yes	yes	yes
527012.3	Yersinia kristensenii ATCC 33638	99.4	92.8	Good	WGS	527012	5042394	4723	47.4	Yersinia kristensenii ATCC 33638	527012;28152;629;1903411;91347;1236;1224;2;131567;1	super kingdom.Bacteria;phylum.Proteobacteria;class.Gammaproteobacteria;order.Enterobacterales;family.Yersiniaceae;genus.Yersinia;species.Yersinia_kristensenii	100.0	5.37	4785417	4482	936.5954941857732	yes	yes	yes	yes
527019.3	Bacillus thuringiensis IBL 200	99.6	98.2	Good	WGS	527019	6731790	6846	34.5	Bacillus thuringiensis IBL 200	527019;1428;86661;1386;186817;1385;91061;1239;1783272;2;131567;1	super kingdom.Bacteria;phylum.Firmicutes;class.Bacilli;order.Bacillales;family.Bacillaceae;genus.Bacillus;species.Bacillus_thuringiensis	99.25	0.0	6782660	6898	1017.0051277817258	yes	yes	yes	yes
527020.3	Bacillus thuringiensis IBL 4222	99.7	97.6	Good	WGS	527020	6612432	6826	34.9	Bacillus thuringiensis IBL 4222	527020;1428;86661;1386;186817;1385;91061;1239;1783272;2;131567;1	super kingdom.Bacteria;phylum.Firmicutes;class.Bacilli;order.Bacillales;family.Bacillaceae;genus.Bacillus;species.Bacillus_thuringiensis	98.71	0.95	6634991	6849	1032.2546029075247	yes	yes	yes	yes
527021.3	Bacillus thuringiensis Bt407	99.7	97.6	Good	WGS	527021	6026843	6441	34.8	Bacillus thuringiensis Bt407	527021;1428;86661;1386;186817;1385;91061;1239;1783272;2;131567;1	super kingdom.Bacteria;phylum.Firmicutes;class.Bacilli;order.Bacillales;family.Bacillaceae;genus.Bacillus;species.Bacillus_thuringiensis	97.91	1.75	6047404	6463	1068.7230421516406	yes	yes	yes	yes
527021.10	Bacillus thuringiensis Bt407	99.8	97.9	Good	Complete	527021	6134344	6616	35.02	Bacillus thuringiensis Bt407	527021;1428;86661;1386;186817;1385;91061;1239;1783272;2;131567;1	super kingdom.Bacteria;phylum.Firmicutes;class.Bacilli;order.Bacillales;family.Bacillaceae;genus.Bacillus;species.Bacillus_thuringiensis	99.34	1.75	6068201	6545	1078.5733696032812	yes	yes	yes	yes
527022.3	Bacillus thuringiensis serovar monterrey BGSC 4AJ1	99.9	97.9	Good	WGS	527022	6489024	6720	34.7	Bacillus thuringiensis serovar monterrey BGSC 4AJ1	527022;180882;1428;86661;1386;186817;1385;91061;1239;1783272;2;131567;1	super kingdom.Bacteria;phylum.Firmicutes;class.Bacilli;order.Bacillales;family.Bacillaceae;genus.Bacillus;species.Bacillus_thuringiensis	98.62	1.23	6498772	6730	1035.5802603938098	yes	yes	yes	yes
527023.3	Bacillus thuringiensis serovar kurstaki str. T03a001	99.9	99	Good	WGS	527023	5527568	5716	35.0	Bacillus thuringiensis serovar kurstaki str. T03a001	527023;29339;1428;86661;1386;186817;1385;91061;1239;1783272;2;131567;1	super kingdom.Bacteria;phylum.Firmicutes;class.Bacilli;order.Bacillales;family.Bacillaceae;genus.Bacillus;species.Bacillus_thuringiensis	98.69	0.31	5583402	5774	1034.1365353954454	yes	yes	yes	yes
527024.3	Bacillus thuringiensis serovar tochigiensis BGSC 4Y1	99.7	98.2	Good	WGS	527024	5625906	5622	34.9	Bacillus thuringiensis serovar tochigiensis BGSC 4Y1	527024;180860;1428;86661;1386;186817;1385;91061;1239;1783272;2;131567;1	super kingdom.Bacteria;phylum.Firmicutes;class.Bacilli;order.Bacillales;family.Bacillaceae;genus.Bacillus;species.Bacillus_thuringiensis	98.88	0.41	5666136	5662	999.2700492893217	yes	yes	yes	yes
527025.3	Bacillus thuringiensis serovar thuringiensis str. T01001	99.6	98.5	Good	WGS	527025	6323123	6475	34.8	Bacillus thuringiensis serovar thuringiensis str. T01001	527025;1432;1428;86661;1386;186817;1385;91061;1239;1783272;2;131567;1	super kingdom.Bacteria;phylum.Firmicutes;class.Bacilli;order.Bacillales;family.Bacillaceae;genus.Bacillus;species.Bacillus_thuringiensis	98.83	0.11	6390866	6544	1023.9613848889962	yes	yes	yes	yes
527026.3	Bacillus thuringiensis serovar sotto str. T04001	99.9	95.7	Good	WGS	527026	6107746	6852	34.8	Bacillus thuringiensis serovar sotto str. T04001	527026;29340;1428;86661;1386;186817;1385;91061;1239;1783272;2;131567;1	super kingdom.Bacteria;phylum.Firmicutes;class.Bacilli;order.Bacillales;family.Bacillaceae;genus.Bacillus;species.Bacillus_thuringiensis	98.68	0.15	6180053	6933	1121.8350392787893	yes	yes	yes	yes
527027.3	Bacillus thuringiensis serovar pakistani str. T13001	99.9	98.6	Good	WGS	527027	6037513	6228	35.0	Bacillus thuringiensis serovar pakistani str. T13001	527027;180869;1428;86661;1386;186817;1385;91061;1239;1783272;2;131567;1	super kingdom.Bacteria;phylum.Firmicutes;class.Bacilli;order.Bacillales;family.Bacillaceae;genus.Bacillus;species.Bacillus_thuringiensis	98.83	0.91	6053251	6244	1031.511827280911	yes	yes	yes	yes
527028.3	Bacillus thuringiensis serovar pulsiensis BGSC 4CC1	99.9	98.5	Good	WGS	527028	6002603	6209	34.9	Bacillus thuringiensis serovar pulsiensis BGSC 4CC1	527028;180877;1428;86661;1386;186817;1385;91061;1239;1783272;2;131567;1	super kingdom.Bacteria;phylum.Firmicutes;class.Bacilli;order.Bacillales;family.Bacillaceae;genus.Bacillus;species.Bacillus_thuringiensis	98.43	0.57	6063235	6272	1034.431289567368	yes	yes	yes	yes
527029.3	Bacillus thuringiensis serovar pondicheriensis BGSC 4BA1	99.9	98.9	Good	WGS	527029	6031475	6285	34.9	Bacillus thuringiensis serovar pondicheriensis BGSC 4BA1	527029;180874;1428;86661;1386;186817;1385;91061;1239;1783272;2;131567;1	super kingdom.Bacteria;phylum.Firmicutes;class.Bacilli;order.Bacillales;family.Bacillaceae;genus.Bacillus;species.Bacillus_thuringiensis	98.43	0.12	6120218	6377	1041.9563486137258	yes	yes	yes	yes
527030.3	Bacillus thuringiensis serovar huazhongensis BGSC 4BD1	99.8	98.8	Good	WGS	527030	6231196	6190	34.7	Bacillus thuringiensis serovar huazhongensis BGSC 4BD1	527030;180854;1428;86661;1386;186817;1385;91061;1239;1783272;2;131567;1	super kingdom.Bacteria;phylum.Firmicutes;class.Bacilli;order.Bacillales;family.Bacillaceae;genus.Bacillus;species.Bacillus_thuringiensis	99.15	0.0	6284615	6243	993.3782737685602	yes	yes	yes	yes
527031.3	Bacillus thuringiensis serovar berliner ATCC 10792	99.8	98.7	Good	WGS	527031	6260142	6427	34.8	Bacillus thuringiensis serovar berliner ATCC 10792	527031;1434;1428;86661;1386;186817;1385;91061;1239;1783272;2;131567;1	super kingdom.Bacteria;phylum.Firmicutes;class.Bacilli;order.Bacillales;family.Bacillaceae;genus.Bacillus;species.Bacillus_thuringiensis	98.73	0.11	6333612	6502	1026.586409145366	yes	yes	yes	yes
527032.3	Bacillus thuringiensis serovar andalousiensis BGSC 4AW1	99.9	98.4	Good	WGS	527032	5488844	5760	35.1	Bacillus thuringiensis serovar andalousiensis BGSC 4AW1	527032;257985;1428;86661;1386;186817;1385;91061;1239;1783272;2;131567;1	super kingdom.Bacteria;phylum.Firmicutes;class.Bacilli;order.Bacillales;family.Bacillaceae;genus.Bacillus;species.Bacillus_thuringiensis	98.14	0.21	5580929	5857	1049.4668539950965	yes	yes	yes	yes
527326.3	Georgenia thermotolerans strain NBRC 104148	95.9	93.8	Good	WGS	527326	4638305	4481	73.756966	Georgenia thermotolerans	527326;154116;145358;85006;1760;201174;1783272;2;131567;1	super kingdom.Bacteria;phylum.Actinobacteria;class.Actinobacteria;order.Micrococcales;family.Bogoriellaceae;genus.Georgenia;species.Georgenia_thermotolerans	99.81	0.58	4620286	4464	966.1739554650947	yes	yes	no	no
528178.3	Neorhizobium alkalisoli strain DSM 21826	98.2	96.1	Good	WGS	528178	5869725	5939	60.31107	Neorhizobium alkalisoli	528178;1525371;227290;82115;356;28211;1224;2;131567;1	super kingdom.Bacteria;phylum.Proteobacteria;class.Alphaproteobacteria;order.Rhizobiales;family.Rhizobiaceae;genus.Neorhizobium;species.Neorhizobium_alkalisoli	98.87	0.78	5890341	5960	1011.8259706865867	yes	yes	yes	yes
528178.5	Neorhizobium alkalisoli strain 1225	98.2	94.6	Good	WGS	528178	7026071	6943	60.243515	Neorhizobium alkalisoli	528178;1525371;227290;82115;356;28211;1224;2;131567;1	super kingdom.Bacteria;phylum.Proteobacteria;class.Alphaproteobacteria;order.Rhizobiales;family.Rhizobiaceae;genus.Neorhizobium;species.Neorhizobium_alkalisoli	99.9	0.6	6991115	6908	988.111338463178	yes	yes	no	no
528191.3	Paenibacillus xylanexedens strain PAMC 22703	95.6	92.8	Good	Complete	528191	7098239	6429	45.94	Paenibacillus xylanexedens	528191;44249;186822;1385;91061;1239;1783272;2;131567;1	super kingdom.Bacteria;phylum.Firmicutes;class.Bacilli;order.Bacillales;family.Paenibacillaceae;genus.Paenibacillus;species.Paenibacillus_xylanexedens	99.85	0.0	7108902	6439	905.7657567933838	yes	yes	yes	yes
528191.6	Paenibacillus xylanexedens strain EDO6	95.8	91.8	Good	WGS	528191	7354453	6940	45.552074	Paenibacillus xylanexedens	528191;44249;186822;1385;91061;1239;1783272;2;131567;1	super kingdom.Bacteria;phylum.Firmicutes;class.Bacilli;order.Bacillales;family.Paenibacillaceae;genus.Paenibacillus;species.Paenibacillus_xylanexedens	99.85	1.93	7225833	6819	943.6974256116907	yes	yes	no	no
528191.7	Paenibacillus xylanexedens strain DE0389	96.2	92	Good	WGS	528191	6920724	6548	46.815243	Paenibacillus xylanexedens	528191;44249;186822;1385;91061;1239;1783272;2;131567;1	super kingdom.Bacteria;phylum.Firmicutes;class.Bacilli;order.Bacillales;family.Paenibacillaceae;genus.Paenibacillus;species.Paenibacillus_xylanexedens	99.85	0.74	6880131	6510	946.2029138689365	yes	yes	no	no
528191.9	Paenibacillus xylanexedens strain DE0357	96.1	92.6	Good	WGS	528191	6477823	5822	45.736614	Paenibacillus xylanexedens	528191;44249;186822;1385;91061;1239;1783272;2;131567;1	super kingdom.Bacteria;phylum.Firmicutes;class.Bacilli;order.Bacillales;family.Paenibacillaceae;genus.Paenibacillus;species.Paenibacillus_xylanexedens	99.85	0.83	6434071	5783	898.8088567875611	yes	yes	no	no
528191.10	Paenibacillus xylanexedens strain DE0334	96.2	92	Good	WGS	528191	6531577	5955	45.614075	Paenibacillus xylanexedens	528191;44249;186822;1385;91061;1239;1783272;2;131567;1	super kingdom.Bacteria;phylum.Firmicutes;class.Bacilli;order.Bacillales;family.Paenibacillaceae;genus.Paenibacillus;species.Paenibacillus_xylanexedens	99.85	1.49	6445211	5876	911.6846601298234	yes	yes	no	no
528191.12	Paenibacillus xylanexedens strain DE0117	96.2	92.8	Good	WGS	528191	6720839	6216	46.18966	Paenibacillus xylanexedens	528191;44249;186822;1385;91061;1239;1783272;2;131567;1	super kingdom.Bacteria;phylum.Firmicutes;class.Bacilli;order.Bacillales;family.Paenibacillaceae;genus.Paenibacillus;species.Paenibacillus_xylanexedens	99.85	0.7	6684077	6182	924.8846175769669	yes	yes	no	no
528191.13	Paenibacillus xylanexedens strain DE0076	95.9	92.6	Good	WGS	528191	6650266	6209	47.160717	Paenibacillus xylanexedens	528191;44249;186822;1385;91061;1239;1783272;2;131567;1	super kingdom.Bacteria;phylum.Firmicutes;class.Bacilli;order.Bacillales;family.Paenibacillaceae;genus.Paenibacillus;species.Paenibacillus_xylanexedens	99.85	0.0	6660256	6218	933.5977475940864	yes	yes	no	no
528191.14	Paenibacillus xylanexedens strain DE0070	96.4	92.8	Good	WGS	528191	6702200	6379	45.94501	Paenibacillus xylanexedens	528191;44249;186822;1385;91061;1239;1783272;2;131567;1	super kingdom.Bacteria;phylum.Firmicutes;class.Bacilli;order.Bacillales;family.Paenibacillaceae;genus.Paenibacillus;species.Paenibacillus_xylanexedens	99.85	0.86	6654950	6334	951.7727405915897	yes	yes	no	no
528191.15	Paenibacillus xylanexedens strain DE0049	96.1	92.8	Good	WGS	528191	6407443	6000	44.95009	Paenibacillus xylanexedens	528191;44249;186822;1385;91061;1239;1783272;2;131567;1	super kingdom.Bacteria;phylum.Firmicutes;class.Bacilli;order.Bacillales;family.Paenibacillaceae;genus.Paenibacillus;species.Paenibacillus_xylanexedens	99.75	0.05	6420284	6012	936.4071745112833	yes	yes	no	no
528191.16	Paenibacillus xylanexedens strain DE0019	96.5	93	Good	WGS	528191	6515615	6024	46.120876	Paenibacillus xylanexedens	528191;44249;186822;1385;91061;1239;1783272;2;131567;1	super kingdom.Bacteria;phylum.Firmicutes;class.Bacilli;order.Bacillales;family.Paenibacillaceae;genus.Paenibacillus;species.Paenibacillus_xylanexedens	99.85	0.71	6479331	5990	924.4781598594053	yes	yes	no	no
528191.17	Paenibacillus xylanexedens strain DE0013	96.1	90.6	Good	WGS	528191	6570366	6108	45.700153	Paenibacillus xylanexedens	528191;44249;186822;1385;91061;1239;1783272;2;131567;1	super kingdom.Bacteria;phylum.Firmicutes;class.Bacilli;order.Bacillales;family.Paenibacillaceae;genus.Paenibacillus;species.Paenibacillus_xylanexedens	99.85	2.08	6445959	5992	929.5746373813423	yes	yes	no	no
528244.3	Azospirillum thiophilum strain DSM 21654	98.1	93.9	Good	WGS	528244	7637524	6953	68.15	Azospirillum thiophilum	528244;191;41295;204441;28211;1224;2;131567;1	super kingdom.Bacteria;phylum.Proteobacteria;class.Alphaproteobacteria;order.Rhodospirillales;family.Rhodospirillaceae;genus.Azospirillum;species.Azospirillum_thiophilum	100.0	3.07	7410036	6746	910.3869400904396	yes	yes	yes	yes
528244.4	Azospirillum thiophilum strain BV-S	98.1	94.1	Good	Complete	528244	7609458	6915	68.16	Azospirillum thiophilum	528244;191;41295;204441;28211;1224;2;131567;1	super kingdom.Bacteria;phylum.Proteobacteria;class.Alphaproteobacteria;order.Rhodospirillales;family.Rhodospirillaceae;genus.Azospirillum;species.Azospirillum_thiophilum	100.0	3.07	7382806	6709	908.7330752020302	yes	yes	yes	yes
528244.16	Azospirillum thiophilum strain CFH 70021	96.6	91.1	Good	Complete	528244	6776313	6522	69.832016	Azospirillum thiophilum	528244;191;41295;204441;28211;1224;2;131567;1	super kingdom.Bacteria;phylum.Proteobacteria;class.Alphaproteobacteria;order.Rhodospirillales;family.Rhodospirillaceae;genus.Azospirillum;species.Azospirillum_thiophilum	98.46	2.47	6713874	6462	962.4845506484036	yes	yes	yes	yes
528314.3	Methanoculleus horonobensis strain T10	99.7	99.1	Good	WGS	528314	2446106	2644	62.04	Methanoculleus horonobensis	528314;45989;2194;2191;224756;2290931;28890;2157;131567;1	super kingdom.Archaea;phylum.Euryarchaeota;class.Methanomicrobia;order.Methanomicrobiales;family.Methanomicrobiaceae;genus.Methanoculleus;species.Methanoculleus_horonobensis	99.02	1.96	2422367	2618	1080.7610902889612	yes	yes	yes	yes
528345.7	Neisseria gonorrhoeae 1291	99.4	98.8	Good	WGS	528345	2111705	2355	52.7	Neisseria gonorrhoeae 1291	528345;485;482;481;206351;28216;1224;2;131567;1	super kingdom.Bacteria;phylum.Proteobacteria;class.Betaproteobacteria;order.Neisseriales;family.Neisseriaceae;genus.Neisseria;species.Neisseria_gonorrhoeae	99.66	0.21	2114454	2358	1115.1815078502536	yes	yes	yes	yes
528346.6	Neisseria gonorrhoeae 35/02	99.5	98.9	Good	WGS	528346	2134783	2243	52.6	Neisseria gonorrhoeae 35/02	528346;485;482;481;206351;28216;1224;2;131567;1	super kingdom.Bacteria;phylum.Proteobacteria;class.Betaproteobacteria;order.Neisseriales;family.Neisseriaceae;genus.Neisseria;species.Neisseria_gonorrhoeae	99.66	0.21	2137562	2246	1050.7297566105685	yes	yes	yes	yes
528347.5	Neisseria gonorrhoeae DGI18	99.5	98.6	Good	WGS	528347	2115064	2220	52.7	Neisseria gonorrhoeae DGI18	528347;485;482;481;206351;28216;1224;2;131567;1	super kingdom.Bacteria;phylum.Proteobacteria;class.Betaproteobacteria;order.Neisseriales;family.Neisseriaceae;genus.Neisseria;species.Neisseria_gonorrhoeae	99.45	0.21	2122280	2228	1049.8143506040674	yes	yes	yes	yes
528348.4	Neisseria gonorrhoeae DGI2	99.6	98.9	Good	WGS	528348	2093927	2430	52.5	Neisseria gonorrhoeae DGI2	528348;485;482;481;206351;28216;1224;2;131567;1	super kingdom.Bacteria;phylum.Proteobacteria;class.Betaproteobacteria;order.Neisseriales;family.Neisseriaceae;genus.Neisseria;species.Neisseria_gonorrhoeae	99.77	0.21	2094346	2430	1160.2667372057913	yes	yes	yes	yes
528351.3	Neisseria gonorrhoeae F62	99.5	98.7	Good	WGS	528351	2158438	2533	52.6	Neisseria gonorrhoeae F62	528351;485;482;481;206351;28216;1224;2;131567;1	super kingdom.Bacteria;phylum.Proteobacteria;class.Betaproteobacteria;order.Neisseriales;family.Neisseriaceae;genus.Neisseria;species.Neisseria_gonorrhoeae	99.82	0.21	2157791	2532	1173.422263787364	yes	yes	yes	yes
528352.5	Neisseria gonorrhoeae FA19	99.5	98.6	Good	WGS	528352	2195723	2439	52.5	Neisseria gonorrhoeae FA19	528352;485;482;481;206351;28216;1224;2;131567;1	super kingdom.Bacteria;phylum.Proteobacteria;class.Betaproteobacteria;order.Neisseriales;family.Neisseriaceae;genus.Neisseria;species.Neisseria_gonorrhoeae	99.57	0.21	2200564	2444	1110.6243672076796	yes	yes	yes	yes
528352.11	Neisseria gonorrhoeae FA19	99.3	98.4	Good	WGS	528352	2218031	2681	52.39	Neisseria gonorrhoeae FA19	528352;485;482;481;206351;28216;1224;2;131567;1	super kingdom.Bacteria;phylum.Proteobacteria;class.Betaproteobacteria;order.Neisseriales;family.Neisseriaceae;genus.Neisseria;species.Neisseria_gonorrhoeae	99.82	0.21	2217366	2680	1208.6412437098793	yes	yes	yes	yes
528353.5	Neisseria gonorrhoeae FA6140	99.6	98.9	Good	WGS	528353	2125140	2379	52.7	Neisseria gonorrhoeae FA6140	528353;485;482;481;206351;28216;1224;2;131567;1	super kingdom.Bacteria;phylum.Proteobacteria;class.Betaproteobacteria;order.Neisseriales;family.Neisseriaceae;genus.Neisseria;species.Neisseria_gonorrhoeae	99.66	0.21	2127906	2382	1119.4103498932752	yes	yes	yes	yes
528354.5	Neisseria gonorrhoeae MS11	99.6	98.9	Good	WGS	528354	2199535	2426	52.5	Neisseria gonorrhoeae MS11	528354;485;482;481;206351;28216;1224;2;131567;1	super kingdom.Bacteria;phylum.Proteobacteria;class.Betaproteobacteria;order.Neisseriales;family.Neisseriaceae;genus.Neisseria;species.Neisseria_gonorrhoeae	99.66	0.21	2202398	2429	1102.8887603421363	yes	yes	yes	yes
528354.9	Neisseria gonorrhoeae MS11	99.2	98.5	Good	WGS	528354	2233325	2708	52.36	Neisseria gonorrhoeae MS11	528354;485;482;481;206351;28216;1224;2;131567;1	super kingdom.Bacteria;phylum.Proteobacteria;class.Betaproteobacteria;order.Neisseriales;family.Neisseriaceae;genus.Neisseria;species.Neisseria_gonorrhoeae	99.71	0.21	2235113	2710	1212.4666627593326	yes	yes	yes	yes
528355.5	Neisseria gonorrhoeae PID1	99.6	98.9	Good	WGS	528355	2169881	2433	52.5	Neisseria gonorrhoeae PID1	528355;485;482;481;206351;28216;1224;2;131567;1	super kingdom.Bacteria;phylum.Proteobacteria;class.Betaproteobacteria;order.Neisseriales;family.Neisseriaceae;genus.Neisseria;species.Neisseria_gonorrhoeae	99.66	0.21	2172706	2436	1121.182525385395	yes	yes	yes	yes
528356.5	Neisseria gonorrhoeae PID18	99.6	98.9	Good	WGS	528356	2173641	2412	52.5	Neisseria gonorrhoeae PID18	528356;485;482;481;206351;28216;1224;2;131567;1	super kingdom.Bacteria;phylum.Proteobacteria;class.Betaproteobacteria;order.Neisseriales;family.Neisseriaceae;genus.Neisseria;species.Neisseria_gonorrhoeae	99.59	0.21	2177997	2417	1109.7352292037133	yes	yes	yes	yes
528357.5	Neisseria gonorrhoeae PID24-1	99.5	98.4	Good	WGS	528357	2125573	2373	52.7	Neisseria gonorrhoeae PID24-1	528357;485;482;481;206351;28216;1224;2;131567;1	super kingdom.Bacteria;phylum.Proteobacteria;class.Betaproteobacteria;order.Neisseriales;family.Neisseriaceae;genus.Neisseria;species.Neisseria_gonorrhoeae	99.66	0.21	2128340	2376	1116.36298711672	yes	yes	yes	yes
528358.6	Neisseria gonorrhoeae PID332	99.6	99	Good	WGS	528358	2197024	2434	52.5	Neisseria gonorrhoeae PID332	528358;485;482;481;206351;28216;1224;2;131567;1	super kingdom.Bacteria;phylum.Proteobacteria;class.Betaproteobacteria;order.Neisseriales;family.Neisseriaceae;genus.Neisseria;species.Neisseria_gonorrhoeae	99.52	0.21	2202972	2441	1108.0485816433436	yes	yes	yes	yes
528359.7	Neisseria gonorrhoeae SK-92-679	99.5	99	Good	WGS	528359	2170499	2408	52.6	Neisseria gonorrhoeae SK-92-679	528359;485;482;481;206351;28216;1224;2;131567;1	super kingdom.Bacteria;phylum.Proteobacteria;class.Betaproteobacteria;order.Neisseriales;family.Neisseriaceae;genus.Neisseria;species.Neisseria_gonorrhoeae	99.45	0.31	2175721	2414	1109.5172588764826	yes	yes	yes	yes
528360.6	Neisseria gonorrhoeae SK-93-1035	99.5	98.8	Good	WGS	528360	2144977	2366	52.5	Neisseria gonorrhoeae SK-93-1035	528360;485;482;481;206351;28216;1224;2;131567;1	super kingdom.Bacteria;phylum.Proteobacteria;class.Betaproteobacteria;order.Neisseriales;family.Neisseriaceae;genus.Neisseria;species.Neisseria_gonorrhoeae	99.66	0.21	2147769	2369	1103.0050252145365	yes	yes	yes	yes
529086.3	Chitinilyticum litopenaei DSM 21440	95	94.1	Good	WGS	529086	3964900	3653	62.6	Chitinilyticum litopenaei DSM 21440	529086;1121276;551208;1499392;206351;28216;1224;2;131567;1	super kingdom.Bacteria;phylum.Proteobacteria;class.Betaproteobacteria;order.Neisseriales;family.Chromobacteriaceae;genus.Chitinilyticum;species.Chitinilyticum_litopenaei	99.96	0.85	3933042	3624	921.4241800621504	yes	yes	yes	yes
529120.14	Alteromonas macleodii ATCC 27126	99.3	97.9	Good	Complete	529120	4653851	4111	44.71	Alteromonas macleodii ATCC 27126	529120;28108;226;72275;135622;1236;1224;2;131567;1	super kingdom.Bacteria;phylum.Proteobacteria;class.Gammaproteobacteria;order.Alteromonadales;family.Alteromonadaceae;genus.Alteromonas;species.Alteromonas_macleodii	99.66	0.51	4645953	4104	883.3494441291163	yes	yes	yes	yes
529122.4	Bacillus thuringiensis YBT-1518	99.8	98.3	Good	Complete	529122	6655215	6912	35.2915	Bacillus thuringiensis YBT-1518	529122;1428;86661;1386;186817;1385;91061;1239;1783272;2;131567;1	super kingdom.Bacteria;phylum.Firmicutes;class.Bacilli;order.Bacillales;family.Bacillaceae;genus.Bacillus;species.Bacillus_thuringiensis	99.01	0.8	6667884	6925	1038.5603588784688	yes	yes	yes	yes
529385.3	uncultured Bilophila sp. strain MGYG-HGUT-01277	98.1	97.3	Good	WGS	529385	3409168	3472	62.481316	uncultured Bilophila sp.	529385;529384;35832;194924;213115;28221;68525;1224;2;131567;1	super kingdom.Bacteria;phylum.Proteobacteria;class.Deltaproteobacteria;order.Desulfovibrionales;family.Desulfovibrionaceae;genus.Bilophila;species.uncultured_Bilophila_sp.	99.41	0.59	3409168	3472	1018.4303032294096	yes	yes	no	no
529505.3	Belliella pelovolcani strain DSM 46698	99.6	99.4	Good	WGS	529505	4107843	3800	38.58	Belliella pelovolcani	529505;232244;563798;768507;768503;976;68336;1783270;2;131567;1	super kingdom.Bacteria;phylum.Bacteroidetes;class.Cytophagia;order.Cytophagales;family.Cyclobacteriaceae;genus.Belliella;species.Belliella_pelovolcani	99.62	0.0	4123512	3814	924.9397115856581	yes	yes	yes	yes
529507.6	Proteus mirabilis HI4320	98.7	97.9	Good	Complete	529507	4099895	3685	38.9	Proteus mirabilis HI4320	529507;584;583;1903414;91347;1236;1224;2;131567;1	super kingdom.Bacteria;phylum.Proteobacteria;class.Gammaproteobacteria;order.Enterobacterales;family.Morganellaceae;genus.Proteus;species.Proteus_mirabilis	100.0	0.0	4099895	3685	898.8035059434449	yes	yes	yes	yes
529704.3	Frateuria terrea strain CGMCC 1.7053	97.3	96.5	Good	WGS	529704	3838145	3581	67.92	Frateuria terrea	529704;70411;1775411;135614;1236;1224;2;131567;1	super kingdom.Bacteria;phylum.Proteobacteria;class.Gammaproteobacteria;order.Xanthomonadales;family.Rhodanobacteraceae;genus.Frateuria;species.Frateuria_terrea	99.66	0.24	3841987	3585	933.1109137016862	yes	yes	yes	yes
529704.4	Frateuria terrea strain DSM 26515	97.3	96.5	Good	WGS	529704	3840840	3582	67.91	Frateuria terrea	529704;70411;1775411;135614;1236;1224;2;131567;1	super kingdom.Bacteria;phylum.Proteobacteria;class.Gammaproteobacteria;order.Xanthomonadales;family.Rhodanobacteraceae;genus.Frateuria;species.Frateuria_terrea	99.66	0.24	3844685	3586	932.7162043184293	yes	yes	yes	yes
529709.11	Pyrococcus yayanosii CH1	99.1	98.7	Good	Complete	529709	1716818	1881	51.6	Pyrococcus yayanosii CH1	529709;1008460;2260;2259;2258;183968;28890;2157;131567;1	super kingdom.Archaea;phylum.Euryarchaeota;class.Thermococci;order.Thermococcales;family.Thermococcaceae;genus.Pyrococcus;species.Pyrococcus_yayanosii	100.0	0.0	1716818	1881	1095.6315695664887	yes	yes	yes	yes
529823.3	Cellvibrio sp. OA-2007	96.6	95.2	Good	WGS	529823	4595379	4160	47.71	Cellvibrio sp. OA-2007	529823;2624793;10;1706371;1706369;1236;1224;2;131567;1	super kingdom.Bacteria;phylum.Proteobacteria;class.Gammaproteobacteria;order.Cellvibrionales;family.Cellvibrionaceae;genus.Cellvibrio;species.Cellvibrio_sp._OA-2007	100.0	0.65	4565702	4133	905.2277174462986	yes	yes	yes	yes
529884.3	Candidatus Rhodoluna lacicola strain MWH-Ta8	97.9	97.6	Good	Complete	529884	1430433	1368	51.5	Rhodoluna lacicola	529884;529883;1655489;1655488;85023;85006;1760;201174;1783272;2;131567;1	super kingdom.Bacteria;phylum.Actinobacteria;class.Actinobacteria;order.Micrococcales;family.Microbacteriaceae;genus.Rhodoluna;species.Rhodoluna_lacicola	99.42	0.0	1438778	1376	956.3671393362979	yes	yes	yes	yes
529885.3	Enterococcus faecium E980	98.6	96.9	Good	WGS	529885	2792626	2725	38.1	Enterococcus faecium E980	529885;1352;1350;81852;186826;91061;1239;1783272;2;131567;1	super kingdom.Bacteria;phylum.Firmicutes;class.Bacilli;order.Lactobacillales;family.Enterococcaceae;genus.Enterococcus;species.Enterococcus_faecium	99.62	0.75	2782331	2715	975.8005068412061	yes	yes	yes	yes
530564.3	Pirellula staleyi DSM 6068	99.6	99.2	Good	Complete	530564	6196199	4957	57.5	Pirellula staleyi DSM 6068	530564;125;123;126;112;203683;203682;1783257;2;131567;1	super kingdom.Bacteria;phylum.Planctomycetes;class.Planctomycetia;order.Planctomycetales;family.Planctomycetaceae;genus.Pirellula;species.Pirellula_staleyi	98.78	0.0	6272726	5018	799.971176805746	yes	yes	yes	yes
530584.3	Prauserella marina strain CGMCC 4.5506	97.8	94.8	Good	WGS	530584	6980949	6757	67.6	Prauserella marina	530584;142577;2070;85010;1760;201174;1783272;2;131567;1	super kingdom.Bacteria;phylum.Actinobacteria;class.Actinobacteria;order.Pseudonocardiales;family.Pseudonocardiaceae;genus.Prauserella;species.Prauserella_marina	100.0	0.25	6963540	6740	967.898511389322	yes	yes	yes	yes
530584.4	Prauserella marina strain DSM 45268	97.8	95	Good	Complete	530584	6986413	6762	67.6	Prauserella marina	530584;142577;2070;85010;1760;201174;1783272;2;131567;1	super kingdom.Bacteria;phylum.Actinobacteria;class.Actinobacteria;order.Pseudonocardiales;family.Pseudonocardiaceae;genus.Prauserella;species.Prauserella_marina	100.0	0.25	6968991	6745	967.8589052561555	yes	yes	yes	yes
530584.7	Prauserella marina strain DSM 45268	97.8	94.2	Good	WGS	530584	6969175	6752	67.613144	Prauserella marina	530584;142577;2070;85010;1760;201174;1783272;2;131567;1	super kingdom.Bacteria;phylum.Actinobacteria;class.Actinobacteria;order.Pseudonocardiales;family.Pseudonocardiaceae;genus.Prauserella;species.Prauserella_marina	100.0	0.25	6951796	6735	968.814389835375	yes	yes	yes	yes
531300.3	Sphaerospermopsis reniformis strain NIES-1949	99.5	97	Good	WGS	531300	6025023	6794	37.48447	Sphaerospermopsis reniformis	531300;752201;1892259;1161;1117;1798711;1783272;2;131567;1	super kingdom.Bacteria;phylum.Cyanobacteria;class.NA.Nostocales;order.Nostocales;family.Aphanizomenonaceae;genus.Sphaerospermopsis;species.Sphaerospermopsis_reniformis	98.89	0.22	6079127	6855	1127.6290164689765	yes	yes	no	no
531306.3	Halopeptonella vilamensis strain DSM 21056			Good	WGS	531306	2076021	2018	64.21057	Halopeptonella vilamensis	531306;1739105;72276;135613;1236;1224;2;131567;1	super kingdom.Bacteria;phylum.Proteobacteria;class.Gammaproteobacteria;order.Chromatiales;family.Ectothiorhodospiraceae;genus.Halopeptonella;species.Halopeptonella_vilamensis	95.46	0.0	2174755	2114	972.063519798782	yes	yes	no	no
531306.4	Halopeptonella vilamensis strain DSM 21056			Good	WGS	531306	2076385	2031	64.212585	Halopeptonella vilamensis	531306;1739105;72276;135613;1236;1224;2;131567;1	super kingdom.Bacteria;phylum.Proteobacteria;class.Gammaproteobacteria;order.Chromatiales;family.Ectothiorhodospiraceae;genus.Halopeptonella;species.Halopeptonella_vilamensis	95.46	0.0	2175136	2128	978.3296308828506	yes	yes	no	no
531312.3	Aliidiomarina maris strain CGMCC 1.15366	95.5	94.9	Good	WGS	531312	3002452	2852	50.116623	Aliidiomarina maris	531312;1249554;267893;135622;1236;1224;2;131567;1	super kingdom.Bacteria;phylum.Proteobacteria;class.Gammaproteobacteria;order.Alteromonadales;family.Idiomarinaceae;genus.Aliidiomarina;species.Aliidiomarina_maris	99.1	0.64	3010279	2859	949.7458541218273	yes	yes	yes	yes
531312.4	Aliidiomarina maris strain CF12-14	95.6	95	Good	WGS	531312	3016204	2899	50.11435	Aliidiomarina maris	531312;1249554;267893;135622;1236;1224;2;131567;1	super kingdom.Bacteria;phylum.Proteobacteria;class.Gammaproteobacteria;order.Alteromonadales;family.Idiomarinaceae;genus.Aliidiomarina;species.Aliidiomarina_maris	99.1	0.64	3024067	2907	961.2882254262223	yes	yes	no	no
531814.3	Gracilibacillus ureilyticus strain CGMCC 1.7727	96.1	94.2	Good	WGS	531814	4071593	4160	37.55	Gracilibacillus ureilyticus	531814;74385;186817;1385;91061;1239;1783272;2;131567;1	super kingdom.Bacteria;phylum.Firmicutes;class.Bacilli;order.Bacillales;family.Bacillaceae;genus.Gracilibacillus;species.Gracilibacillus_ureilyticus	99.34	1.1	4053756	4142	1021.7684537500531	yes	yes	yes	yes
531844.3	Flavobacteriaceae bacterium 3519-10	98.7	98.4	Good	Complete	531844	2768102	2555	42.7	Flavobacteriaceae bacterium 3519-10	531844;61432;49546;200644;117743;976;68336;1783270;2;131567;1	super kingdom.Bacteria;phylum.Bacteroidetes;class.Flavobacteriia;order.Flavobacteriales;family.Flavobacteriaceae;genus.NA.Flavobacteriaceae_bacterium_3519-10;species.Flavobacteriaceae_bacterium_3519-10	100.0	0.0	2768102	2555	923.0151201075684	yes	yes	yes	yes
531938.3	Lechevalieria atacamensis strain DSM 45479	97.5	94.5	Good	WGS	531938	9306230	9294	68.86555	Lechevalieria atacamensis	531938;166974;2070;85010;1760;201174;1783272;2;131567;1	super kingdom.Bacteria;phylum.Actinobacteria;class.Actinobacteria;order.Pseudonocardiales;family.Pseudonocardiaceae;genus.Lechevalieria;species.Lechevalieria_atacamensis	99.51	2.5	9122861	9111	998.6998596164076	yes	yes	yes	yes
531939.3	Lechevalieria deserti strain DSM 45480	97.6	95.2	Good	WGS	531939	9529573	9467	68.79771	Lechevalieria deserti	531939;166974;2070;85010;1760;201174;1783272;2;131567;1	super kingdom.Bacteria;phylum.Actinobacteria;class.Actinobacteria;order.Pseudonocardiales;family.Pseudonocardiaceae;genus.Lechevalieria;species.Lechevalieria_deserti	99.51	3.22	9276329	9215	993.3886562238145	yes	yes	yes	yes
533240.4	Cylindrospermopsis raciborskii CS-505	99.9	99.6	Good	WGS	533240	3879030	3778	40.2	Cylindrospermopsis raciborskii CS-505	533240;77022;77021;1892259;1161;1117;1798711;1783272;2;131567;1	super kingdom.Bacteria;phylum.Cyanobacteria;class.NA.Nostocales;order.Nostocales;family.Aphanizomenonaceae;genus.Cylindrospermopsis;species.Cylindrospermopsis_raciborskii	99.85	0.0	3884857	3784	974.0384266396421	yes	yes	yes	yes
533240.53	Cylindrospermopsis raciborskii CS-505 strain CS505	99.5	99	Good	WGS	533240	4159260	4265	40.282356	Cylindrospermopsis raciborskii CS-505	533240;77022;77021;1892259;1161;1117;1798711;1783272;2;131567;1	super kingdom.Bacteria;phylum.Cyanobacteria;class.NA.Nostocales;order.Nostocales;family.Aphanizomenonaceae;genus.Cylindrospermopsis;species.Cylindrospermopsis_raciborskii	99.85	0.22	4156351	4262	1025.4186905773838	yes	yes	no	no
533243.3	Cylindrospermopsis raciborskii CS-508	98.5	97.9	Good	WGS	533243	3556598	3497	40.16	Cylindrospermopsis raciborskii CS-508	533243;77022;77021;1892259;1161;1117;1798711;1783272;2;131567;1	super kingdom.Bacteria;phylum.Cyanobacteria;class.NA.Nostocales;order.Nostocales;family.Aphanizomenonaceae;genus.Cylindrospermopsis;species.Cylindrospermopsis_raciborskii	97.41	2.0	3577706	3518	983.311652774152	yes	yes	yes	yes
533247.5	Raphidiopsis brookii D9	99.5	98.6	Good	WGS	533247	3186511	3234	40.1	Raphidiopsis brookii D9	533247;668331;244599;1892259;1161;1117;1798711;1783272;2;131567;1	super kingdom.Bacteria;phylum.Cyanobacteria;class.NA.Nostocales;order.Nostocales;family.Aphanizomenonaceae;genus.Raphidiopsis;species.Raphidiopsis_brookii	99.37	0.0	3206713	3255	1015.0580984328814	yes	yes	yes	yes
533325.5	Winogradskyella arenosi strain CECT 7958	99.3	98.9	Good	WGS	533325	3675157	3246	35.683308	Winogradskyella arenosi	533325;286104;49546;200644;117743;976;68336;1783270;2;131567;1	super kingdom.Bacteria;phylum.Bacteroidetes;class.Flavobacteriia;order.Flavobacteriales;family.Flavobacteriaceae;genus.Winogradskyella;species.Winogradskyella_arenosi	99.67	0.11	3683260	3253	883.1850045883267	yes	yes	yes	yes
535024.3	Bacillus subtilis subsp. subtilis str. SMY	99.7	98.2	Good	WGS	535024	4214643	4389	43.5	Bacillus subtilis subsp. subtilis str. SMY	535024;135461;1423;653685;1386;186817;1385;91061;1239;1783272;2;131567;1	super kingdom.Bacteria;phylum.Firmicutes;class.Bacilli;order.Bacillales;family.Bacillaceae;genus.Bacillus;species.Bacillus_subtilis	99.81	0.25	4212116	4386	1041.2818640322346	yes	yes	yes	yes
535025.4	Bacillus subtilis subsp. subtilis str. JH642	99.7	98.4	Good	WGS	535025	4187615	4364	43.5	Bacillus subtilis subsp. subtilis str. JH642	535025;135461;1423;653685;1386;186817;1385;91061;1239;1783272;2;131567;1	super kingdom.Bacteria;phylum.Firmicutes;class.Bacilli;order.Bacillales;family.Bacillaceae;genus.Bacillus;species.Bacillus_subtilis	98.7	0.12	4237619	4416	1042.0946290829827	yes	yes	yes	yes
535026.3	Bacillus subtilis subsp. subtilis str. NCIB 3610	99.7	98.4	Good	WGS	535026	4214598	4385	43.4	Bacillus subtilis subsp. subtilis NCIB 3610 = ATCC 6051	535026;135461;1423;653685;1386;186817;1385;91061;1239;1783272;2;131567;1	super kingdom.Bacteria;phylum.Firmicutes;class.Bacilli;order.Bacillales;family.Bacillaceae;genus.Bacillus;species.Bacillus_subtilis	99.72	0.25	4215863	4386	1040.3563872924715	yes	yes	yes	yes
535026.25	Bacillus subtilis subsp. subtilis str. NCIB 3610	99.6	98.4	Good	Complete	535026	4295477	4584	43.343124	Bacillus subtilis subsp. subtilis NCIB 3610 = ATCC 6051	535026;135461;1423;653685;1386;186817;1385;91061;1239;1783272;2;131567;1	super kingdom.Bacteria;phylum.Firmicutes;class.Bacilli;order.Bacillales;family.Bacillaceae;genus.Bacillus;species.Bacillus_subtilis	99.81	0.35	4288615	4577	1067.244320135988	yes	yes	no	no
535091.3	Campylobacter sp. MIT 99-7217	99	98.9	Good	WGS	535091	1789167	1859	34.008564	Campylobacter sp. MIT 99-7217	535091;2593542;194;72294;213849;29547;68525;1224;2;131567;1	super kingdom.Bacteria;phylum.Proteobacteria;class.Epsilonproteobacteria;order.Campylobacterales;family.Campylobacteraceae;genus.Campylobacter;species.Campylobacter_sp._MIT_99-7217	98.78	0.0	1811264	1882	1039.053390339564	yes	yes	no	no
535205.4	Enterococcus faecium E1071	98.6	97.1	Good	WGS	535205	2700770	2461	37.9	Enterococcus faecium E1071	535205;1352;1350;81852;186826;91061;1239;1783272;2;131567;1	super kingdom.Bacteria;phylum.Firmicutes;class.Bacilli;order.Lactobacillales;family.Enterococcaceae;genus.Enterococcus;species.Enterococcus_faecium	99.63	0.01	2710528	2470	911.261569701549	yes	yes	yes	yes
535206.4	Enterococcus faecium E1162	98.7	97.3	Good	WGS	535206	2711396	2572	38.0	Enterococcus faecium E1162	535206;1352;1350;81852;186826;91061;1239;1783272;2;131567;1	super kingdom.Bacteria;phylum.Firmicutes;class.Bacilli;order.Lactobacillales;family.Enterococcaceae;genus.Enterococcus;species.Enterococcus_faecium	99.63	0.0	2721465	2582	948.7537043467397	yes	yes	yes	yes
535289.3	Acidovorax ebreus TPSY	99.9	99.9	Good	Complete	535289	3796573	3592	66.8	Acidovorax ebreus TPSY	535289;721785;12916;80864;80840;28216;1224;2;131567;1	super kingdom.Bacteria;phylum.Proteobacteria;class.Betaproteobacteria;order.Burkholderiales;family.Comamonadaceae;genus.Acidovorax;species.Acidovorax_ebreus	99.93	0.62	3775806	3572	946.0231802163564	yes	yes	yes	yes
535290.3	Legionella nagasakiensis strain JCM 15315	96.2	95.3	Good	WGS	535290	2693561	2664	41.09283	Legionella nagasakiensis	535290;445;444;118969;1236;1224;2;131567;1	super kingdom.Bacteria;phylum.Proteobacteria;class.Gammaproteobacteria;order.Legionellales;family.Legionellaceae;genus.Legionella;species.Legionella_nagasakiensis	98.83	0.19	2720219	2690	988.8909679698583	yes	yes	no	no
535712.3	Candidatus Rhodoluna planktonica strain MWH-Dar1	97.7	97.3	Good	Complete	535712	1424506	1362	52.04	Candidatus Rhodoluna planktonica	535712;529883;1655489;1655488;85023;85006;1760;201174;1783272;2;131567;1	super kingdom.Bacteria;phylum.Actinobacteria;class.Actinobacteria;order.Micrococcales;family.Microbacteriaceae;genus.Rhodoluna;species.Candidatus_Rhodoluna_planktonica	99.85	0.0	1426646	1364	956.0886162369642	yes	yes	yes	yes
536018.3	Mesorhizobium australicum strain B5P	97.7	94.8	Good	WGS	536018	5858750	6041	64.98	Mesorhizobium australicum	536018;68287;69277;356;28211;1224;2;131567;1	super kingdom.Bacteria;phylum.Proteobacteria;class.Alphaproteobacteria;order.Rhizobiales;family.Phyllobacteriaceae;genus.Mesorhizobium;species.Mesorhizobium_australicum	99.39	0.89	5842391	6024	1031.0847048751102	yes	yes	yes	yes
536019.3	Mesorhizobium opportunistum WSM2075	99.2	96.3	Good	WGS	536019	6854796	6492	62.9	Mesorhizobium opportunistum WSM2075	536019;593909;68287;69277;356;28211;1224;2;131567;1	super kingdom.Bacteria;phylum.Proteobacteria;class.Alphaproteobacteria;order.Rhizobiales;family.Phyllobacteriaceae;genus.Mesorhizobium;species.Mesorhizobium_opportunistum	99.92	1.2	6778873	6420	947.0600791606511	yes	yes	yes	yes
536056.3	Escherichia coli DH1	99.9	99.4	Good	Complete	536056	4630707	4535	50.8	Escherichia coli DH1	536056;562;561;543;91347;1236;1224;2;131567;1	super kingdom.Bacteria;phylum.Proteobacteria;class.Gammaproteobacteria;order.Enterobacterales;family.Enterobacteriaceae;genus.Escherichia;species.Escherichia_coli	99.97	0.04	4630244	4535	979.4300257178671	yes	yes	yes	yes
536056.19	Escherichia coli DH1	100	99.5	Good	Complete	536056	4621430	4545	50.83	Escherichia coli DH1	536056;562;561;543;91347;1236;1224;2;131567;1	super kingdom.Bacteria;phylum.Proteobacteria;class.Gammaproteobacteria;order.Enterobacterales;family.Enterobacteriaceae;genus.Escherichia;species.Escherichia_coli	99.97	0.04	4620968	4545	983.5601544957681	yes	yes	yes	yes
536227.3	Clostridium carboxidivorans P7	96.7	91.1	Good	WGS	536227	5592854	5289	29.7	Clostridium carboxidivorans P7	536227;217159;1485;31979;186802;186801;1239;1783272;2;131567;1	super kingdom.Bacteria;phylum.Firmicutes;class.Clostridia;order.Clostridiales;family.Clostridiaceae;genus.Clostridium;species.Clostridium_carboxidivorans	97.59	4.9	5456975	5161	945.7620751423636	yes	yes	yes	yes
536227.13	Clostridium carboxidivorans P7	97	93.6	Good	Complete	536227	5752782	5344	29.93	Clostridium carboxidivorans P7	536227;217159;1485;31979;186802;186801;1239;1783272;2;131567;1	super kingdom.Bacteria;phylum.Firmicutes;class.Clostridia;order.Clostridiales;family.Clostridiaceae;genus.Clostridium;species.Clostridium_carboxidivorans	99.31	5.24	5502422	5111	928.8636894807414	yes	yes	yes	yes
536229.4	Bacillus pumilus ATCC 7061	98.5	96.1	Good	WGS	536229	3833998	4004	41.7	Bacillus pumilus ATCC 7061	536229;1408;1386;186817;1385;91061;1239;1783272;2;131567;1	super kingdom.Bacteria;phylum.Firmicutes;class.Bacilli;order.Bacillales;family.Bacillaceae;genus.Bacillus;species.Bacillus_pumilus	99.59	0.62	3825963	3996	1044.44292848624	yes	yes	yes	yes
536230.4	Burkholderia pseudomallei MSHR346	99.2	95.7	Good	WGS	536230	7348945	6901	67.9	Burkholderia pseudomallei MSHR346	536230;28450;111527;32008;119060;80840;28216;1224;2;131567;1	super kingdom.Bacteria;phylum.Proteobacteria;class.Betaproteobacteria;order.Burkholderiales;family.Burkholderiaceae;genus.Burkholderia;species.Burkholderia_pseudomallei	100.0	0.0	7348945	6901	939.0463529118805	yes	yes	yes	yes
536231.5	Roseburia intestinalis L1-82	99	96.7	Good	WGS	536231	4411375	4046	42.6	Roseburia intestinalis L1-82	536231;166486;841;186803;186802;186801;1239;1783272;2;131567;1	super kingdom.Bacteria;phylum.Firmicutes;class.Clostridia;order.Clostridiales;family.Lachnospiraceae;genus.Roseburia;species.Roseburia_intestinalis	95.7	1.62	4532856	4157	917.0818574426365	yes	yes	yes	yes
536231.75	Roseburia intestinalis L1-82	98.8	97.6	Good	Complete	536231	4493348	4340	42.663353	Roseburia intestinalis L1-82	536231;166486;841;186803;186802;186801;1239;1783272;2;131567;1	super kingdom.Bacteria;phylum.Firmicutes;class.Clostridia;order.Clostridiales;family.Lachnospiraceae;genus.Roseburia;species.Roseburia_intestinalis	99.03	1.57	4466549	4314	965.8463390863953	yes	yes	no	no
536232.3	Clostridium botulinum A2 str. Kyoto	100	99.5	Good	Complete	536232	4155278	3903	28.2	Clostridium botulinum A2 str. Kyoto	536232;36826;1491;1485;31979;186802;186801;1239;1783272;2;131567;1	super kingdom.Bacteria;phylum.Firmicutes;class.Clostridia;order.Clostridiales;family.Clostridiaceae;genus.Clostridium;species.Clostridium_botulinum	99.31	0.0	4184149	3930	939.2590942626565	yes	yes	yes	yes
536233.3	Clostridium botulinum E1 str. 'BoNT E Beluga'	97.5	95.9	Good	WGS	536233	3999201	3727	27.4	Clostridium botulinum E1 str. 'BoNT E Beluga'	536233;36830;1491;1485;31979;186802;186801;1239;1783272;2;131567;1	super kingdom.Bacteria;phylum.Firmicutes;class.Clostridia;order.Clostridiales;family.Clostridiaceae;genus.Clostridium;species.Clostridium_botulinum	99.19	0.0	4031859	3757	931.8282211753933	yes	yes	yes	yes
536441.3	Chryseobacterium taklimakanense strain NCTC13490	99	98.7	Good	Complete	536441	2764880	2772	40.4	Chryseobacterium taklimakanense	536441;59732;49546;200644;117743;976;68336;1783270;2;131567;1	super kingdom.Bacteria;phylum.Bacteroidetes;class.Flavobacteriia;order.Flavobacteriales;family.Flavobacteriaceae;genus.Chryseobacterium;species.Chryseobacterium_taklimakanense	100.0	1.72	2718128	2725	1002.5282105919956	yes	yes	yes	yes
536441.6	Chryseobacterium taklimakanense strain H4753	98.8	96.2	Good	Complete	536441	2626692	2866	40.643097	Chryseobacterium taklimakanense	536441;59732;49546;200644;117743;976;68336;1783270;2;131567;1	super kingdom.Bacteria;phylum.Bacteroidetes;class.Flavobacteriia;order.Flavobacteriales;family.Flavobacteriaceae;genus.Chryseobacterium;species.Chryseobacterium_taklimakanense	98.77	0.74	2639626	2880	1091.063658260678	yes	yes	no	no
536441.7	Chryseobacterium taklimakanense strain F9257	98.9	98.8	Good	Complete	536441	2538787	2505	40.69286	Chryseobacterium taklimakanense	536441;59732;49546;200644;117743;976;68336;1783270;2;131567;1	super kingdom.Bacteria;phylum.Bacteroidetes;class.Flavobacteriia;order.Flavobacteriales;family.Flavobacteriaceae;genus.Chryseobacterium;species.Chryseobacterium_taklimakanense	100.0	0.74	2520138	2487	986.8507200796147	yes	yes	no	no
536979.4	Chitinophaga niabensis strain DSM 24787	98.2	97.3	Good	WGS	536979	7130081	5912	45.99	Chitinophaga niabensis	536979;79328;563835;1853229;1853228;976;68336;1783270;2;131567;1	super kingdom.Bacteria;phylum.Bacteroidetes;class.Chitinophagia;order.Chitinophagales;family.Chitinophagaceae;genus.Chitinophaga;species.Chitinophaga_niabensis	100.0	0.49	7095314	5883	829.1387808911628	yes	yes	yes	yes
536980.3	Chitinophaga niastensis strain DSM 24859	97.7	96.7	Good	WGS	536980	7326416	6124	42.9783	Chitinophaga niastensis	536980;79328;563835;1853229;1853228;976;68336;1783270;2;131567;1	super kingdom.Bacteria;phylum.Bacteroidetes;class.Chitinophagia;order.Chitinophagales;family.Chitinophagaceae;genus.Chitinophaga;species.Chitinophaga_niastensis	100.0	0.0	7326416	6124	835.8793713051512	yes	yes	yes	yes
537006.5	Parabacteroides johnsonii DSM 18315	98.1	96.2	Good	WGS	537006	4787097	3896	43.55	Parabacteroides johnsonii DSM 18315	537006;387661;375288;2005525;171549;200643;976;68336;1783270;2;131567;1	super kingdom.Bacteria;phylum.Bacteroidetes;class.Bacteroidia;order.Bacteroidales;family.Tannerellaceae;genus.Parabacteroides;species.Parabacteroides_johnsonii	94.06	0.0	5089408	4142	813.8471114911597	yes	yes	yes	yes
537007.6	Blautia hansenii DSM 20583	97.9	96.8	Good	WGS	537007	3058721	2929	39.0	Blautia hansenii DSM 20583	537007;1322;572511;186803;186802;186801;1239;1783272;2;131567;1	super kingdom.Bacteria;phylum.Firmicutes;class.Clostridia;order.Clostridiales;family.Lachnospiraceae;genus.Blautia;species.Blautia_hansenii	98.73	0.0	3098066	2967	957.6942518332405	yes	yes	yes	yes
537007.17	Blautia hansenii DSM 20583	98	95.8	Good	WGS	537007	3064516	3278	39.05	Blautia hansenii DSM 20583	537007;1322;572511;186803;186802;186801;1239;1783272;2;131567;1	super kingdom.Bacteria;phylum.Firmicutes;class.Clostridia;order.Clostridiales;family.Lachnospiraceae;genus.Blautia;species.Blautia_hansenii	96.43	0.0	3177970	3399	1069.5506880178227	yes	yes	yes	yes
537010.4	Desulfitobacterium hafniense DP7	99.2	98.7	Good	WGS	537010	5194305	5086	47.6	Desulfitobacterium hafniense DP7	537010;49338;36853;186807;186802;186801;1239;1783272;2;131567;1	super kingdom.Bacteria;phylum.Firmicutes;class.Clostridia;order.Clostridiales;family.Peptococcaceae;genus.Desulfitobacterium;species.Desulfitobacterium_hafniense	98.98	3.36	5075537	4970	979.2067322137539	yes	yes	yes	yes
537011.5	Prevotella copri DSM 18205	98.9	98.4	Good	WGS	537011	3512473	2808	44.9	Prevotella copri DSM 18205	537011;165179;838;171552;171549;200643;976;68336;1783270;2;131567;1	super kingdom.Bacteria;phylum.Bacteroidetes;class.Bacteroidia;order.Bacteroidales;family.Prevotellaceae;genus.Prevotella;species.Prevotella_copri	98.31	1.35	3524456	2818	799.5560165880919	yes	yes	yes	yes
537011.429	Prevotella copri DSM 18205 strain NZ_Prevotella_copri_PS131S11_mod	99.2	98.5	Good	WGS	537011	4130666	3702	44.617794	Prevotella copri DSM 18205	537011;165179;838;171552;171549;200643;976;68336;1783270;2;131567;1	super kingdom.Bacteria;phylum.Bacteroidetes;class.Bacteroidia;order.Bacteroidales;family.Prevotellaceae;genus.Prevotella;species.Prevotella_copri	98.65	0.68	4158528	3727	896.2305892854395	yes	yes	no	no
537012.5	Bacteroides cellulosilyticus DSM 14838	99.3	97.8	Good	WGS	537012	6870144	5068	42.7	Bacteroides cellulosilyticus DSM 14838	537012;246787;816;815;171549;200643;976;68336;1783270;2;131567;1	super kingdom.Bacteria;phylum.Bacteroidetes;class.Bacteroidia;order.Bacteroidales;family.Bacteroidaceae;genus.Bacteroides;species.Bacteroides_cellulosilyticus	95.77	0.33	7148953	5274	737.7304061168118	yes	yes	yes	yes
537021.9	Candidatus Liberibacter asiaticus str. psy62	99.9	99.6	Good	Complete	537021	1226704	1170	36.5	Candidatus Liberibacter asiaticus str. psy62	537021;34021;34019;82115;356;28211;1224;2;131567;1	super kingdom.Bacteria;phylum.Proteobacteria;class.Alphaproteobacteria;order.Rhizobiales;family.Rhizobiaceae;genus.Liberibacter;species.Candidatus_Liberibacter_asiaticus	97.3	0.0	1260744	1202	953.4052908441365	yes	yes	yes	yes
537209.3	Mycobacterium tuberculosis GM 1503	99.3	95.4	Good	WGS	537209	4356653	4675	65.4	Mycobacterium tuberculosis GM 1503	537209;1773;77643;1763;1762;85007;1760;201174;1783272;2;131567;1	super kingdom.Bacteria;phylum.Actinobacteria;class.Actinobacteria;order.Corynebacteriales;family.Mycobacteriaceae;genus.Mycobacterium;species.Mycobacterium_tuberculosis	94.06	0.5	4607290	4944	1073.0820069932652	yes	yes	yes	yes
537209.6	Mycobacterium tuberculosis GM 1503 [PRJNA238929]	99.5	98.8	Good	WGS	537209	4420537	4398	65.6	Mycobacterium tuberculosis GM 1503	537209;1773;77643;1763;1762;85007;1760;201174;1783272;2;131567;1	super kingdom.Bacteria;phylum.Actinobacteria;class.Actinobacteria;order.Corynebacteriales;family.Mycobacteriaceae;genus.Mycobacterium;species.Mycobacterium_tuberculosis	99.94	0.0	4423191	4401	994.9830337419297	yes	yes	yes	yes
537210.3	Mycobacterium tuberculosis T17	99.4	95.7	Good	WGS	537210	4430528	4652	65.4	Mycobacterium tuberculosis T17	537210;1773;77643;1763;1762;85007;1760;201174;1783272;2;131567;1	super kingdom.Bacteria;phylum.Actinobacteria;class.Actinobacteria;order.Corynebacteriales;family.Mycobacteriaceae;genus.Mycobacterium;species.Mycobacterium_tuberculosis	91.87	0.42	4800659	5041	1050.0641682735643	yes	yes	yes	yes
537210.6	Mycobacterium tuberculosis T17 [PRJNA238925]	99.6	99.1	Good	WGS	537210	4422656	4385	65.6	Mycobacterium tuberculosis T17	537210;1773;77643;1763;1762;85007;1760;201174;1783272;2;131567;1	super kingdom.Bacteria;phylum.Actinobacteria;class.Actinobacteria;order.Corynebacteriales;family.Mycobacteriaceae;genus.Mycobacterium;species.Mycobacterium_tuberculosis	99.94	0.0	4425311	4388	991.568728163964	yes	yes	yes	yes
537288.4	Megasphaera sp. DJF_B143	98.2	97.5	Good	WGS	537288	2581251	2420	49.49	Megasphaera sp. DJF_B143	537288;2626256;906;31977;1843489;909932;1239;1783272;2;131567;1	super kingdom.Bacteria;phylum.Firmicutes;class.Negativicutes;order.Veillonellales;family.Veillonellaceae;genus.Megasphaera;species.Megasphaera_sp._DJF_B143	100.0	0.0	2581251	2420	937.5299031361151	yes	yes	yes	yes
537288.9	Megasphaera sp. DJF_B143 strain RUG618	93.2	90.9	Good	WGS	537288	1800925	1958	50.327858	Megasphaera sp. DJF_B143	537288;2626256;906;31977;1843489;909932;1239;1783272;2;131567;1	super kingdom.Bacteria;phylum.Firmicutes;class.Negativicutes;order.Veillonellales;family.Veillonellaceae;genus.Megasphaera;species.Megasphaera_sp._DJF_B143	87.14	0.65	2051401	2230	1087.061963994363	yes	yes	yes	yes
537457.7	Actinobacillus pleuropneumoniae serovar 7 str. AP76	99.9	99.1	Good	Complete	537457	2345435	2197	41.2	Actinobacillus pleuropneumoniae serovar 7 str. AP76	537457;209841;715;713;712;135625;1236;1224;2;131567;1	super kingdom.Bacteria;phylum.Proteobacteria;class.Gammaproteobacteria;order.Pasteurellales;family.Pasteurellaceae;genus.Actinobacillus;species.Actinobacillus_pleuropneumoniae	99.66	0.0	2353437	2204	936.5026554779243	yes	yes	yes	yes
537937.5	Bifidobacterium longum subsp. infantis CCUG 52486	99.8	99.6	Good	WGS	537937	2480850	2085	60.2	Bifidobacterium longum subsp. infantis CCUG 52486	537937;1682;216816;1678;31953;85004;1760;201174;1783272;2;131567;1	super kingdom.Bacteria;phylum.Actinobacteria;class.Actinobacteria;order.Bifidobacteriales;family.Bifidobacteriaceae;genus.Bifidobacterium;species.Bifidobacterium_longum	99.85	0.0	2484577	2088	840.3845000577563	yes	yes	yes	yes
537970.13	Helicobacter canadensis MIT 98-5491	99.3	99	Good	WGS	537970	1633489	1604	33.7	Helicobacter canadensis MIT 98-5491	537970;123841;209;72293;213849;29547;68525;1224;2;131567;1	super kingdom.Bacteria;phylum.Proteobacteria;class.Epsilonproteobacteria;order.Campylobacterales;family.Helicobacteraceae;genus.Helicobacter;species.Helicobacter_canadensis	97.73	0.47	1663431	1633	981.7058838028148	yes	yes	yes	yes
537970.14	Helicobacter canadensis MIT 98-5491 (Prj:30719)	99.6	99.6	Good	WGS	537970	1623945	1624	33.7	Helicobacter canadensis MIT 98-5491	537970;123841;209;72293;213849;29547;68525;1224;2;131567;1	super kingdom.Bacteria;phylum.Proteobacteria;class.Epsilonproteobacteria;order.Campylobacterales;family.Helicobacteraceae;genus.Helicobacter;species.Helicobacter_canadensis	99.66	0.12	1627526	1628	1000.291239586956	yes	yes	yes	yes
537971.5	Helicobacter cinaedi CCUG 18818	99.2	98.7	Good	WGS	537971	2214470	2406	38.4	Helicobacter cinaedi CCUG 18818 = ATCC BAA-847	537971;213;209;72293;213849;29547;68525;1224;2;131567;1	super kingdom.Bacteria;phylum.Proteobacteria;class.Epsilonproteobacteria;order.Campylobacterales;family.Helicobacteraceae;genus.Helicobacter;species.Helicobacter_cinaedi	98.94	0.82	2219798	2412	1086.585355964822	yes	yes	yes	yes
537971.15	Helicobacter cinaedi CCUG 18818 = ATCC BAA-847	99.6	98.2	Good	WGS	537971	2203349	2580	38.387154	Helicobacter cinaedi CCUG 18818 = ATCC BAA-847	537971;213;209;72293;213849;29547;68525;1224;2;131567;1	super kingdom.Bacteria;phylum.Proteobacteria;class.Epsilonproteobacteria;order.Campylobacterales;family.Helicobacteraceae;genus.Helicobacter;species.Helicobacter_cinaedi	99.41	0.59	2203349	2580	1170.9447754304924	yes	yes	yes	yes
537973.8	Lactobacillus paracasei subsp. paracasei 8700:2	99.8	98.4	Good	WGS	537973	3001787	2862	46.2	Lactobacillus paracasei subsp. paracasei 8700:2	537973;47714;1597;655183;1578;33958;186826;91061;1239;1783272;2;131567;1	super kingdom.Bacteria;phylum.Firmicutes;class.Bacilli;order.Lactobacillales;family.Lactobacillaceae;genus.Lactobacillus;species.Lactobacillus_paracasei	99.37	0.0	3020818	2880	953.3841495912696	yes	yes	yes	yes
538025.6	Rhizobium etli 8C-3	99.3	94.6	Good	Complete	538025	7309118	7844	59.52	Rhizobium etli 8C-3	538025;29449;379;227290;82115;356;28211;1224;2;131567;1	super kingdom.Bacteria;phylum.Proteobacteria;class.Alphaproteobacteria;order.Rhizobiales;family.Rhizobiaceae;genus.Rhizobium;species.Rhizobium_etli	99.72	0.71	7277823	7810	1073.1231028839256	yes	yes	yes	yes
538219.3	Mycoplasma sp. 2F1A	97.6	96.8	Good	Complete	538219	803230	636	29.014729	Mycoplasma sp. 2F1A	538219;2093;2092;2085;31969;544448;1783272;2;131567;1	super kingdom.Bacteria;phylum.Tenericutes;class.Mollicutes;order.Mycoplasmatales;family.Mycoplasmataceae;genus.Mycoplasma;species.Mycoplasma_sp._2F1A	99.25	0.0	809300	641	792.0425058692697	yes	yes	no	no
538220.3	Mycoplasma sp. 237IA	98	94.9	Good	Complete	538220	737591	1058	26.235678	Mycoplasma sp. 237IA	538220;2093;2092;2085;31969;544448;1783272;2;131567;1	super kingdom.Bacteria;phylum.Tenericutes;class.Mollicutes;order.Mycoplasmatales;family.Mycoplasmataceae;genus.Mycoplasma;species.Mycoplasma_sp._237IA	98.87	2.26	729349	1046	1434.1556648463218	yes	yes	no	no
538220.4	Mycoplasma sp. 237IA strain Ms01	97.9	97.1	Good	WGS	538220	674949	660	25.815437	Mycoplasma sp. 237IA	538220;2093;2092;2085;31969;544448;1783272;2;131567;1	super kingdom.Bacteria;phylum.Tenericutes;class.Mollicutes;order.Mycoplasmatales;family.Mycoplasmataceae;genus.Mycoplasma;species.Mycoplasma_sp._237IA	98.62	0.0	684394	669	977.5071084784496	yes	yes	no	no
538378.3	Rhizobium rosettiformans W3	98.5	96.6	Good	WGS	538378	4977406	5054	61.647453	Rhizobium rosettiformans W3	538378;1368430;379;227290;82115;356;28211;1224;2;131567;1	super kingdom.Bacteria;phylum.Proteobacteria;class.Alphaproteobacteria;order.Rhizobiales;family.Rhizobiaceae;genus.Rhizobium;species.Rhizobium_rosettiformans	100.0	1.61	4898540	4974	1015.404589939043	yes	yes	no	no
538381.21	Stappia indica strain USBA 352	97.9	95.9	Good	WGS	538381	5015470	4699	67.12	Stappia indica	538381;152161;31989;204455;28211;1224;2;131567;1	super kingdom.Bacteria;phylum.Proteobacteria;class.Alphaproteobacteria;order.Rhodobacterales;family.Rhodobacteraceae;genus.Stappia;species.Stappia_indica	99.58	0.47	5012964	4697	936.970622569801	yes	yes	yes	yes
538381.38	Stappia indica strain SBBC 49	97.7	95.7	Good	WGS	538381	5009039	4688	67.046074	Stappia indica	538381;152161;31989;204455;28211;1224;2;131567;1	super kingdom.Bacteria;phylum.Proteobacteria;class.Alphaproteobacteria;order.Rhodobacterales;family.Rhodobacteraceae;genus.Stappia;species.Stappia_indica	99.58	0.47	5006536	4686	935.9764915302716	yes	yes	no	no
538381.39	Stappia indica strain EBBD 17.2	97.9	95.6	Good	WGS	538381	4826226	4479	66.96734	Stappia indica	538381;152161;31989;204455;28211;1224;2;131567;1	super kingdom.Bacteria;phylum.Proteobacteria;class.Alphaproteobacteria;order.Rhodobacterales;family.Rhodobacteraceae;genus.Stappia;species.Stappia_indica	99.58	0.16	4838807	4491	928.121332386268	yes	yes	no	no
538949.3	uncultured Alistipes sp. strain UMGS50	99.3	99	Good	WGS	538949	2851928	2583	61.524624	uncultured Alistipes sp.	538949;538948;239759;171550;171549;200643;976;68336;1783270;2;131567;1	super kingdom.Bacteria;phylum.Bacteroidetes;class.Bacteroidia;order.Bacteroidales;family.Rikenellaceae;genus.Alistipes;species.uncultured_Alistipes_sp.	99.2	0.0	2874927	2604	905.7621289166647	yes	yes	no	no
538949.4	uncultured Alistipes sp. strain UMGS120	96.7	94.7	Good	WGS	538949	2784995	2752	54.617153	uncultured Alistipes sp.	538949;538948;239759;171550;171549;200643;976;68336;1783270;2;131567;1	super kingdom.Bacteria;phylum.Bacteroidetes;class.Bacteroidia;order.Bacteroidales;family.Rikenellaceae;genus.Alistipes;species.uncultured_Alistipes_sp.	98.08	0.0	2839514	2806	988.197276012726	yes	yes	no	no
538949.5	uncultured Alistipes sp. strain UMGS162	98	97.6	Good	WGS	538949	2413904	2093	46.216335	uncultured Alistipes sp.	538949;538948;239759;171550;171549;200643;976;68336;1783270;2;131567;1	super kingdom.Bacteria;phylum.Bacteroidetes;class.Bacteroidia;order.Bacteroidales;family.Rikenellaceae;genus.Alistipes;species.uncultured_Alistipes_sp.	100.0	0.48	2402373	2083	867.0593617227632	yes	yes	no	no
538949.6	uncultured Alistipes sp. strain UMGS206	96.6	95.7	Good	WGS	538949	2437872	2132	62.329483	uncultured Alistipes sp.	538949;538948;239759;171550;171549;200643;976;68336;1783270;2;131567;1	super kingdom.Bacteria;phylum.Bacteroidetes;class.Bacteroidia;order.Bacteroidales;family.Rikenellaceae;genus.Alistipes;species.uncultured_Alistipes_sp.	97.04	0.0	2512234	2197	874.5204467418242	yes	yes	no	no
538949.7	uncultured Alistipes sp. strain UMGS372	99.2	98.2	Good	WGS	538949	2740686	2402	61.23693	uncultured Alistipes sp.	538949;538948;239759;171550;171549;200643;976;68336;1783270;2;131567;1	super kingdom.Bacteria;phylum.Bacteroidetes;class.Bacteroidia;order.Bacteroidales;family.Rikenellaceae;genus.Alistipes;species.uncultured_Alistipes_sp.	100.0	0.96	2714626	2379	876.363815862664	yes	yes	no	no
538949.8	uncultured Alistipes sp. strain UMGS368	98.7	97.6	Good	WGS	538949	3096084	2618	60.010647	uncultured Alistipes sp.	538949;538948;239759;171550;171549;200643;976;68336;1783270;2;131567;1	super kingdom.Bacteria;phylum.Bacteroidetes;class.Bacteroidia;order.Bacteroidales;family.Rikenellaceae;genus.Alistipes;species.uncultured_Alistipes_sp.	97.12	0.37	3175796	2685	845.4573278636285	yes	yes	no	no
538949.9	uncultured Alistipes sp. strain UMGS465	97.3	96.5	Good	WGS	538949	2166724	1883	61.965992	uncultured Alistipes sp.	538949;538948;239759;171550;171549;200643;976;68336;1783270;2;131567;1	super kingdom.Bacteria;phylum.Bacteroidetes;class.Bacteroidia;order.Bacteroidales;family.Rikenellaceae;genus.Alistipes;species.uncultured_Alistipes_sp.	96.83	0.56	2224791	1933	868.8456578617947	yes	yes	no	no
538949.10	uncultured Alistipes sp. strain UMGS480	95.6	95.2	Good	WGS	538949	2529996	2285	53.72981	uncultured Alistipes sp.	538949;538948;239759;171550;171549;200643;976;68336;1783270;2;131567;1	super kingdom.Bacteria;phylum.Bacteroidetes;class.Bacteroidia;order.Bacteroidales;family.Rikenellaceae;genus.Alistipes;species.uncultured_Alistipes_sp.	97.38	0.71	2579260	2329	902.9721703124152	yes	yes	no	no
538949.11	uncultured Alistipes sp. strain UMGS559	97.7	97.3	Good	WGS	538949	2266894	2298	60.859043	uncultured Alistipes sp.	538949;538948;239759;171550;171549;200643;976;68336;1783270;2;131567;1	super kingdom.Bacteria;phylum.Bacteroidetes;class.Bacteroidia;order.Bacteroidales;family.Rikenellaceae;genus.Alistipes;species.uncultured_Alistipes_sp.	95.43	0.48	2363564	2396	1013.723343222354	yes	yes	no	no
538949.12	uncultured Alistipes sp. strain UMGS579	95.6	95	Good	WGS	538949	2613950	2131	53.019722	uncultured Alistipes sp.	538949;538948;239759;171550;171549;200643;976;68336;1783270;2;131567;1	super kingdom.Bacteria;phylum.Bacteroidetes;class.Bacteroidia;order.Bacteroidales;family.Rikenellaceae;genus.Alistipes;species.uncultured_Alistipes_sp.	95.95	0.63	2706513	2206	815.0709048875805	yes	yes	no	no
538949.13	uncultured Alistipes sp. strain UMGS654	95.7	95.3	Good	WGS	538949	2486830	2247	51.255535	uncultured Alistipes sp.	538949;538948;239759;171550;171549;200643;976;68336;1783270;2;131567;1	super kingdom.Bacteria;phylum.Bacteroidetes;class.Bacteroidia;order.Bacteroidales;family.Rikenellaceae;genus.Alistipes;species.uncultured_Alistipes_sp.	97.86	1.19	2510681	2269	903.7388660686084	yes	yes	no	no
538949.14	uncultured Alistipes sp. strain UMGS648	95	94.3	Good	WGS	538949	2924807	2393	51.90086	uncultured Alistipes sp.	538949;538948;239759;171550;171549;200643;976;68336;1783270;2;131567;1	super kingdom.Bacteria;phylum.Bacteroidetes;class.Bacteroidia;order.Bacteroidales;family.Rikenellaceae;genus.Alistipes;species.uncultured_Alistipes_sp.	95.08	0.63	3055905	2500	818.0882586336944	yes	yes	no	no
538949.15	uncultured Alistipes sp. strain UMGS657	98.1	97.2	Good	WGS	538949	2342113	2070	62.88356	uncultured Alistipes sp.	538949;538948;239759;171550;171549;200643;976;68336;1783270;2;131567;1	super kingdom.Bacteria;phylum.Bacteroidetes;class.Bacteroidia;order.Bacteroidales;family.Rikenellaceae;genus.Alistipes;species.uncultured_Alistipes_sp.	97.47	1.12	2375609	2100	883.9838542453746	yes	yes	no	no
538949.16	uncultured Alistipes sp. strain UMGS763	97.5	96.3	Good	WGS	538949	2334814	1986	49.37575	uncultured Alistipes sp.	538949;538948;239759;171550;171549;200643;976;68336;1783270;2;131567;1	super kingdom.Bacteria;phylum.Bacteroidetes;class.Bacteroidia;order.Bacteroidales;family.Rikenellaceae;genus.Alistipes;species.uncultured_Alistipes_sp.	98.98	1.68	2319505	1973	850.6125229305391	yes	yes	no	no
538949.17	uncultured Alistipes sp. strain UMGS840	97.9	96.7	Good	WGS	538949	2557440	2276	56.877583	uncultured Alistipes sp.	538949;538948;239759;171550;171549;200643;976;68336;1783270;2;131567;1	super kingdom.Bacteria;phylum.Bacteroidetes;class.Bacteroidia;order.Bacteroidales;family.Rikenellaceae;genus.Alistipes;species.uncultured_Alistipes_sp.	96.63	1.46	2607238	2320	889.8305409786141	yes	yes	no	no
538949.18	uncultured Alistipes sp. strain UMGS842	97.7	95.5	Good	WGS	538949	2246269	2012	51.232334	uncultured Alistipes sp.	538949;538948;239759;171550;171549;200643;976;68336;1783270;2;131567;1	super kingdom.Bacteria;phylum.Bacteroidetes;class.Bacteroidia;order.Bacteroidales;family.Rikenellaceae;genus.Alistipes;species.uncultured_Alistipes_sp.	97.32	1.6	2270794	2034	895.7219369084117	yes	yes	no	no
538949.19	uncultured Alistipes sp. strain UMGS857	95.4	94.8	Good	WGS	538949	3265877	2679	51.485588	uncultured Alistipes sp.	538949;538948;239759;171550;171549;200643;976;68336;1783270;2;131567;1	super kingdom.Bacteria;phylum.Bacteroidetes;class.Bacteroidia;order.Bacteroidales;family.Rikenellaceae;genus.Alistipes;species.uncultured_Alistipes_sp.	94.6	1.11	3412263	2799	820.2767488906921	yes	yes	no	no
538949.20	uncultured Alistipes sp. strain UMGS1065	97.6	96.2	Good	WGS	538949	2047982	1967	54.26903	uncultured Alistipes sp.	538949;538948;239759;171550;171549;200643;976;68336;1783270;2;131567;1	super kingdom.Bacteria;phylum.Bacteroidetes;class.Bacteroidia;order.Bacteroidales;family.Rikenellaceae;genus.Alistipes;species.uncultured_Alistipes_sp.	94.47	1.92	2124683	2041	960.6138892248866	yes	yes	no	no
538949.21	uncultured Alistipes sp. strain UMGS1168	97.9	94.9	Good	WGS	538949	2924463	2727	58.094288	uncultured Alistipes sp.	538949;538948;239759;171550;171549;200643;976;68336;1783270;2;131567;1	super kingdom.Bacteria;phylum.Bacteroidetes;class.Bacteroidia;order.Bacteroidales;family.Rikenellaceae;genus.Alistipes;species.uncultured_Alistipes_sp.	85.82	0.64	3382446	3154	932.4613016734044	yes	yes	no	no
538949.22	uncultured Alistipes sp. strain UMGS1210	93.5	91.7	Good	WGS	538949	2600623	2479	57.968033	uncultured Alistipes sp.	538949;538948;239759;171550;171549;200643;976;68336;1783270;2;131567;1	super kingdom.Bacteria;phylum.Bacteroidetes;class.Bacteroidia;order.Bacteroidales;family.Rikenellaceae;genus.Alistipes;species.uncultured_Alistipes_sp.	93.68	2.4	2706727	2580	953.1807234346131	yes	yes	no	no
538949.23	uncultured Alistipes sp. strain UMGS1280	94.9	93.6	Good	WGS	538949	2131500	1942	57.89247	uncultured Alistipes sp.	538949;538948;239759;171550;171549;200643;976;68336;1783270;2;131567;1	super kingdom.Bacteria;phylum.Bacteroidetes;class.Bacteroidia;order.Bacteroidales;family.Rikenellaceae;genus.Alistipes;species.uncultured_Alistipes_sp.	89.12	1.92	2341279	2133	911.0405039296897	yes	yes	no	no
538949.24	uncultured Alistipes sp. strain UMGS1292	94.8	93.3	Good	WGS	538949	2505435	2206	55.282578	uncultured Alistipes sp.	538949;538948;239759;171550;171549;200643;976;68336;1783270;2;131567;1	super kingdom.Bacteria;phylum.Bacteroidetes;class.Bacteroidia;order.Bacteroidales;family.Rikenellaceae;genus.Alistipes;species.uncultured_Alistipes_sp.	95.95	3.33	2523605	2222	880.4864469677307	yes	yes	no	no
538949.25	uncultured Alistipes sp. strain UMGS1342	94.6	92.5	Good	WGS	538949	1935382	1784	55.330887	uncultured Alistipes sp.	538949;538948;239759;171550;171549;200643;976;68336;1783270;2;131567;1	super kingdom.Bacteria;phylum.Bacteroidetes;class.Bacteroidia;order.Bacteroidales;family.Rikenellaceae;genus.Alistipes;species.uncultured_Alistipes_sp.	95.03	3.37	1966852	1813	921.7775409639363	yes	yes	no	no
538949.26	uncultured Alistipes sp. strain UMGS1559	93.9	91.5	Good	WGS	538949	1832154	1805	62.607456	uncultured Alistipes sp.	538949;538948;239759;171550;171549;200643;976;68336;1783270;2;131567;1	super kingdom.Bacteria;phylum.Bacteroidetes;class.Bacteroidia;order.Bacteroidales;family.Rikenellaceae;genus.Alistipes;species.uncultured_Alistipes_sp.	84.04	2.48	2117607	2086	985.0741898756473	yes	yes	no	no
538949.27	uncultured Alistipes sp. strain UMGS1587	91.6	91.2	Good	WGS	538949	1454145	1250	63.79295	uncultured Alistipes sp.	538949;538948;239759;171550;171549;200643;976;68336;1783270;2;131567;1	super kingdom.Bacteria;phylum.Bacteroidetes;class.Bacteroidia;order.Bacteroidales;family.Rikenellaceae;genus.Alistipes;species.uncultured_Alistipes_sp.	75.59	0.96	1899602	1633	859.65375905058	yes	yes	no	no
538949.29	uncultured Alistipes sp. strain MGYG-HGUT-02564	95.1	94.9	Good	WGS	538949	2497816	2195	53.708	uncultured Alistipes sp.	538949;538948;239759;171550;171549;200643;976;68336;1783270;2;131567;1	super kingdom.Bacteria;phylum.Bacteroidetes;class.Bacteroidia;order.Bacteroidales;family.Rikenellaceae;genus.Alistipes;species.uncultured_Alistipes_sp.	96.9	0.0	2577725	2265	878.6817833554783	yes	yes	no	no
538949.30	uncultured Alistipes sp. strain MGYG-HGUT-02592	98.6	97.5	Good	WGS	538949	2965227	2666	58.738132	uncultured Alistipes sp.	538949;538948;239759;171550;171549;200643;976;68336;1783270;2;131567;1	super kingdom.Bacteria;phylum.Bacteroidetes;class.Bacteroidia;order.Bacteroidales;family.Rikenellaceae;genus.Alistipes;species.uncultured_Alistipes_sp.	97.84	0.48	3015894	2712	899.2358484747806	yes	yes	no	no
538949.31	uncultured Alistipes sp. strain MGYG-HGUT-04290	99.2	97.5	Good	WGS	538949	3325933	2909	57.896236	uncultured Alistipes sp.	538949;538948;239759;171550;171549;200643;976;68336;1783270;2;131567;1	super kingdom.Bacteria;phylum.Bacteroidetes;class.Bacteroidia;order.Bacteroidales;family.Rikenellaceae;genus.Alistipes;species.uncultured_Alistipes_sp.	96.47	0.48	3430565	3001	874.7830167916946	yes	yes	no	no
538960.3	uncultured Succinivibrionaceae bacterium strain UMGS157			Good	WGS	538960	2438682	2030	40.43996	uncultured Succinivibrionaceae bacterium	538960;538959;83763;135624;1236;1224;2;131567;1	super kingdom.Bacteria;phylum.Proteobacteria;class.Gammaproteobacteria;order.Aeromonadales;family.Succinivibrionaceae;genus.NA.uncultured_Succinivibrionaceae_bacterium;species.uncultured_Succinivibrionaceae_bacterium	97.66	0.0	2497114	2079	832.5611085437029	yes	yes	no	no
538960.4	uncultured Succinivibrionaceae bacterium strain UMGS528			Good	WGS	538960	3330658	2803	39.551464	uncultured Succinivibrionaceae bacterium	538960;538959;83763;135624;1236;1224;2;131567;1	super kingdom.Bacteria;phylum.Proteobacteria;class.Gammaproteobacteria;order.Aeromonadales;family.Succinivibrionaceae;genus.NA.uncultured_Succinivibrionaceae_bacterium;species.uncultured_Succinivibrionaceae_bacterium	96.32	0.59	3436857	2892	841.4664910410878	yes	yes	no	no
538966.3	Dyadobacter sp. 32 strain Dyadobacter sp. 32 sample 2	98.3	97.9	Good	Complete	538966	7101228	6419	44.932537	Dyadobacter sp. 32	538966;2625061;120831;89373;768507;768503;976;68336;1783270;2;131567;1	super kingdom.Bacteria;phylum.Bacteroidetes;class.Cytophagia;order.Cytophagales;family.Cytophagaceae;genus.Dyadobacter;species.Dyadobacter_sp._32	99.7	0.3	7101228	6419	903.9281656637415	yes	yes	no	no
539329.3	Francisella philomiragia subsp. philomiragia ATCC 25015	99.6	99.5	Good	WGS	539329	1999684	1870	32.5	Francisella philomiragia subsp. philomiragia ATCC 25015	539329;28110;262;34064;72273;1236;1224;2;131567;1	super kingdom.Bacteria;phylum.Proteobacteria;class.Gammaproteobacteria;order.Thiotrichales;family.Francisellaceae;genus.Francisella;species.Francisella_philomiragia	99.62	0.0	2007312	1877	935.0813426114127	yes	yes	yes	yes
539329.6	Francisella philomiragia subsp. philomiragia ATCC 25015 strain O#319L	99.6	98.8	Good	Complete	539329	2017400	1921	32.6	Francisella philomiragia subsp. philomiragia ATCC 25015	539329;28110;262;34064;72273;1236;1224;2;131567;1	super kingdom.Bacteria;phylum.Proteobacteria;class.Gammaproteobacteria;order.Thiotrichales;family.Francisellaceae;genus.Francisella;species.Francisella_philomiragia	99.54	0.0	2026723	1930	952.2761620606269	yes	yes	yes	yes
539813.4	Enterobacter mori strain 800721-17	99.5	98.6	Good	WGS	539813	4960127	4882	55.24	Enterobacter mori	539813;547;543;91347;1236;1224;2;131567;1	super kingdom.Bacteria;phylum.Proteobacteria;class.Gammaproteobacteria;order.Enterobacterales;family.Enterobacteriaceae;genus.Enterobacter;species.Enterobacter_mori	99.87	0.53	4940366	4863	984.3400266296061	yes	yes	yes	yes
539813.5	Enterobacter mori strain UBA7499	97.2	95.4	Good	WGS	539813	4761639	4467	55.69	Enterobacter mori	539813;547;543;91347;1236;1224;2;131567;1	super kingdom.Bacteria;phylum.Proteobacteria;class.Gammaproteobacteria;order.Enterobacterales;family.Enterobacteriaceae;genus.Enterobacter;species.Enterobacter_mori	99.33	2.05	4696823	4406	938.0809112883326	yes	yes	yes	yes
539813.7	Enterobacter mori strain WCHEM045008	99.2	98.6	Good	WGS	539813	4800749	4550	55.484467	Enterobacter mori	539813;547;543;91347;1236;1224;2;131567;1	super kingdom.Bacteria;phylum.Proteobacteria;class.Gammaproteobacteria;order.Enterobacterales;family.Enterobacteriaceae;genus.Enterobacter;species.Enterobacter_mori	99.97	0.04	4800269	4550	947.8635468137306	yes	yes	yes	yes
539813.8	Enterobacter mori strain WCHEM090044	99.6	98.8	Good	WGS	539813	4711832	4604	55.759563	Enterobacter mori	539813;547;543;91347;1236;1224;2;131567;1	super kingdom.Bacteria;phylum.Proteobacteria;class.Gammaproteobacteria;order.Enterobacterales;family.Enterobacteriaceae;genus.Enterobacter;species.Enterobacter_mori	99.97	0.19	4704305	4597	977.1900418871652	yes	yes	no	no
539813.9	Enterobacter mori strain SCEM020047	99.5	98.6	Good	WGS	539813	5276730	5288	54.90334	Enterobacter mori	539813;547;543;91347;1236;1224;2;131567;1	super kingdom.Bacteria;phylum.Proteobacteria;class.Gammaproteobacteria;order.Enterobacterales;family.Enterobacteriaceae;genus.Enterobacter;species.Enterobacter_mori	99.97	0.31	5261996	5273	1002.0912216580932	yes	yes	no	no
539813.10	Enterobacter mori strain MGYG-HGUT-00015	99.1	98.4	Good	WGS	539813	4889793	4644	55.32142	Enterobacter mori	539813;547;543;91347;1236;1224;2;131567;1	super kingdom.Bacteria;phylum.Proteobacteria;class.Gammaproteobacteria;order.Enterobacterales;family.Enterobacteriaceae;genus.Enterobacter;species.Enterobacter_mori	98.78	0.1	4945179	4697	949.813950111816	yes	yes	no	no
540251.3	Rhodovulum steppense strain DSM 21153	98.4	97.1	Good	WGS	540251	3665949	3702	67.279854	Rhodovulum steppense	540251;34008;31989;204455;28211;1224;2;131567;1	super kingdom.Bacteria;phylum.Proteobacteria;class.Alphaproteobacteria;order.Rhodobacterales;family.Rhodobacteraceae;genus.Rhodovulum;species.Rhodovulum_steppense	100.0	0.6	3644084	3680	1009.8559747799447	yes	yes	no	no
540747.5	Roseovarius indicus strain B108	98	94.5	Good	WGS	540747	6063628	6110	64.38	Roseovarius indicus	540747;74030;31989;204455;28211;1224;2;131567;1	super kingdom.Bacteria;phylum.Proteobacteria;class.Alphaproteobacteria;order.Rhodobacterales;family.Rhodobacteraceae;genus.Roseovarius;species.Roseovarius_indicus	99.1	2.1	5991727	6038	1007.722815141611	yes	yes	yes	yes
540747.6	Roseovarius indicus strain EhC03	98	94.5	Good	WGS	540747	5511418	5538	64.81	Roseovarius indicus	540747;74030;31989;204455;28211;1224;2;131567;1	super kingdom.Bacteria;phylum.Proteobacteria;class.Alphaproteobacteria;order.Rhodobacterales;family.Rhodobacteraceae;genus.Roseovarius;species.Roseovarius_indicus	99.1	2.04	5449296	5476	1004.900449525957	yes	yes	yes	yes
540747.8	Roseovarius indicus strain DSM 26383	98.1	94.2	Good	WGS	540747	6099330	6136	64.36	Roseovarius indicus	540747;74030;31989;204455;28211;1224;2;131567;1	super kingdom.Bacteria;phylum.Proteobacteria;class.Alphaproteobacteria;order.Rhodobacterales;family.Rhodobacteraceae;genus.Roseovarius;species.Roseovarius_indicus	99.1	2.1	6027006	6063	1005.9721194901747	yes	yes	yes	yes
540747.21	Roseovarius indicus strain DSM 26383	98.6	94.2	Good	Complete	540747	6173065	6143	64.35257	Roseovarius indicus	540747;74030;31989;204455;28211;1224;2;131567;1	super kingdom.Bacteria;phylum.Proteobacteria;class.Alphaproteobacteria;order.Rhodobacterales;family.Rhodobacteraceae;genus.Roseovarius;species.Roseovarius_indicus	99.1	2.1	6099867	6070	995.1036637356192	yes	yes	no	no
540906.3	Pedobacter glucosidilyticus DSM 23534	97.7	97.4	Good	WGS	540906	4015721	3496	34.4	Pedobacter glucosidilyticus DSM 23534	540906;1122941;84567;84566;200666;117747;976;68336;1783270;2;131567;1	super kingdom.Bacteria;phylum.Bacteroidetes;class.Sphingobacteriia;order.Sphingobacteriales;family.Sphingobacteriaceae;genus.Pedobacter;species.Pedobacter_glucosidilyticus	100.0	0.49	3996140	3479	870.590119465284	yes	yes	yes	yes
540997.5	Mesorhizobium sp. ORS 3428	99.1	94.1	Good	WGS	540997	6552800	6791	63.235878	Mesorhizobium sp. ORS 3428	540997;325217;68287;69277;356;28211;1224;2;131567;1	super kingdom.Bacteria;phylum.Proteobacteria;class.Alphaproteobacteria;order.Rhizobiales;family.Phyllobacteriaceae;genus.Mesorhizobium;species.Mesorhizobium_sp._ORS_3428	99.1	1.45	6516957	6754	1036.3732643931821	yes	yes	no	no
541003.3	uncultured Ruminococcaceae bacterium strain UMGS86			Good	WGS	541003	2272231	2249	53.3727	uncultured Ruminococcaceae bacterium	541003;541002;541000;186802;186801;1239;1783272;2;131567;1	super kingdom.Bacteria;phylum.Firmicutes;class.Clostridia;order.Clostridiales;family.Ruminococcaceae;genus.NA.uncultured_Ruminococcaceae_bacterium;species.uncultured_Ruminococcaceae_bacterium	98.66	0.0	2303092	2280	989.9734791315327	yes	yes	no	no
541003.4	uncultured Ruminococcaceae bacterium strain UMGS81			Good	WGS	541003	2147437	2017	33.86097	uncultured Ruminococcaceae bacterium	541003;541002;541000;186802;186801;1239;1783272;2;131567;1	super kingdom.Bacteria;phylum.Firmicutes;class.Clostridia;order.Clostridiales;family.Ruminococcaceae;genus.NA.uncultured_Ruminococcaceae_bacterium;species.uncultured_Ruminococcaceae_bacterium	98.66	0.0	2176603	2044	939.0780036598314	yes	yes	no	no
541003.5	uncultured Ruminococcaceae bacterium strain UMGS87			Good	WGS	541003	1862956	1761	38.19296	uncultured Ruminococcaceae bacterium	541003;541002;541000;186802;186801;1239;1783272;2;131567;1	super kingdom.Bacteria;phylum.Firmicutes;class.Clostridia;order.Clostridiales;family.Ruminococcaceae;genus.NA.uncultured_Ruminococcaceae_bacterium;species.uncultured_Ruminococcaceae_bacterium	98.66	0.0	1888259	1785	945.3152348274257	yes	yes	no	no
541003.6	uncultured Ruminococcaceae bacterium strain UMGS98			Good	WGS	541003	1764558	1680	41.077087	uncultured Ruminococcaceae bacterium	541003;541002;541000;186802;186801;1239;1783272;2;131567;1	super kingdom.Bacteria;phylum.Firmicutes;class.Clostridia;order.Clostridiales;family.Ruminococcaceae;genus.NA.uncultured_Ruminococcaceae_bacterium;species.uncultured_Ruminococcaceae_bacterium	98.66	0.02	1788162	1702	951.8153276940233	yes	yes	no	no
541003.7	uncultured Ruminococcaceae bacterium strain UMGS108			Good	WGS	541003	2476225	2317	44.784058	uncultured Ruminococcaceae bacterium	541003;541002;541000;186802;186801;1239;1783272;2;131567;1	super kingdom.Bacteria;phylum.Firmicutes;class.Clostridia;order.Clostridiales;family.Ruminococcaceae;genus.NA.uncultured_Ruminococcaceae_bacterium;species.uncultured_Ruminococcaceae_bacterium	98.32	0.0	2518536	2357	935.8611510814219	yes	yes	no	no
541003.8	uncultured Ruminococcaceae bacterium strain UMGS130			Good	WGS	541003	2803158	2759	52.780186	uncultured Ruminococcaceae bacterium	541003;541002;541000;186802;186801;1239;1783272;2;131567;1	super kingdom.Bacteria;phylum.Firmicutes;class.Clostridia;order.Clostridiales;family.Ruminococcaceae;genus.NA.uncultured_Ruminococcaceae_bacterium;species.uncultured_Ruminococcaceae_bacterium	97.99	0.0	2860657	2816	984.3892504414196	yes	yes	no	no
541003.9	uncultured Ruminococcaceae bacterium strain UMGS135			Good	WGS	541003	2039233	1993	39.466553	uncultured Ruminococcaceae bacterium	541003;541002;541000;186802;186801;1239;1783272;2;131567;1	super kingdom.Bacteria;phylum.Firmicutes;class.Clostridia;order.Clostridiales;family.Ruminococcaceae;genus.NA.uncultured_Ruminococcaceae_bacterium;species.uncultured_Ruminococcaceae_bacterium	97.99	0.0	2081062	2034	977.3855848600379	yes	yes	no	no
541003.10	uncultured Ruminococcaceae bacterium strain UMGS133			Good	WGS	541003	2104716	1968	41.07737	uncultured Ruminococcaceae bacterium	541003;541002;541000;186802;186801;1239;1783272;2;131567;1	super kingdom.Bacteria;phylum.Firmicutes;class.Clostridia;order.Clostridiales;family.Ruminococcaceae;genus.NA.uncultured_Ruminococcaceae_bacterium;species.uncultured_Ruminococcaceae_bacterium	97.99	0.0	2147889	2008	934.8714016413325	yes	yes	no	no
541003.11	uncultured Ruminococcaceae bacterium strain UMGS132			Good	WGS	541003	1845394	1810	53.720833	uncultured Ruminococcaceae bacterium	541003;541002;541000;186802;186801;1239;1783272;2;131567;1	super kingdom.Bacteria;phylum.Firmicutes;class.Clostridia;order.Clostridiales;family.Ruminococcaceae;genus.NA.uncultured_Ruminococcaceae_bacterium;species.uncultured_Ruminococcaceae_bacterium	97.99	0.0	1883247	1847	980.752923010099	yes	yes	no	no
541003.12	uncultured Ruminococcaceae bacterium strain UMGS131			Good	WGS	541003	1842431	1723	40.004158	uncultured Ruminococcaceae bacterium	541003;541002;541000;186802;186801;1239;1783272;2;131567;1	super kingdom.Bacteria;phylum.Firmicutes;class.Clostridia;order.Clostridiales;family.Ruminococcaceae;genus.NA.uncultured_Ruminococcaceae_bacterium;species.uncultured_Ruminococcaceae_bacterium	97.99	0.0	1880223	1758	934.995476600382	yes	yes	no	no
541003.13	uncultured Ruminococcaceae bacterium strain UMGS155			Good	WGS	541003	2038294	1958	41.7272	uncultured Ruminococcaceae bacterium	541003;541002;541000;186802;186801;1239;1783272;2;131567;1	super kingdom.Bacteria;phylum.Firmicutes;class.Clostridia;order.Clostridiales;family.Ruminococcaceae;genus.NA.uncultured_Ruminococcaceae_bacterium;species.uncultured_Ruminococcaceae_bacterium	97.99	0.06	2078831	1997	960.6360497799003	yes	yes	no	no
541003.14	uncultured Ruminococcaceae bacterium strain UMGS159			Good	WGS	541003	2519527	2348	44.92764	uncultured Ruminococcaceae bacterium	541003;541002;541000;186802;186801;1239;1783272;2;131567;1	super kingdom.Bacteria;phylum.Firmicutes;class.Clostridia;order.Clostridiales;family.Ruminococcaceae;genus.NA.uncultured_Ruminococcaceae_bacterium;species.uncultured_Ruminococcaceae_bacterium	97.65	0.0	2580161	2405	932.1123759331297	yes	yes	no	no
541003.15	uncultured Ruminococcaceae bacterium strain UMGS160			Good	WGS	541003	2222879	2312	38.665577	uncultured Ruminococcaceae bacterium	541003;541002;541000;186802;186801;1239;1783272;2;131567;1	super kingdom.Bacteria;phylum.Firmicutes;class.Clostridia;order.Clostridiales;family.Ruminococcaceae;genus.NA.uncultured_Ruminococcaceae_bacterium;species.uncultured_Ruminococcaceae_bacterium	99.33	0.34	2230239	2320	1040.2472560115755	yes	yes	no	no
541003.16	uncultured Ruminococcaceae bacterium strain UMGS168			Good	WGS	541003	2450107	2349	58.46145	uncultured Ruminococcaceae bacterium	541003;541002;541000;186802;186801;1239;1783272;2;131567;1	super kingdom.Bacteria;phylum.Firmicutes;class.Clostridia;order.Clostridiales;family.Ruminococcaceae;genus.NA.uncultured_Ruminococcaceae_bacterium;species.uncultured_Ruminococcaceae_bacterium	97.5	0.0	2512930	2409	958.6419040721389	yes	yes	no	no
541003.17	uncultured Ruminococcaceae bacterium strain UMGS174			Good	WGS	541003	2241694	2219	44.619293	uncultured Ruminococcaceae bacterium	541003;541002;541000;186802;186801;1239;1783272;2;131567;1	super kingdom.Bacteria;phylum.Firmicutes;class.Clostridia;order.Clostridiales;family.Ruminococcaceae;genus.NA.uncultured_Ruminococcaceae_bacterium;species.uncultured_Ruminococcaceae_bacterium	97.32	0.0	2303426	2280	989.8299315888595	yes	yes	no	no
541003.18	uncultured Ruminococcaceae bacterium strain UMGS172			Good	WGS	541003	2049947	2039	48.13149	uncultured Ruminococcaceae bacterium	541003;541002;541000;186802;186801;1239;1783272;2;131567;1	super kingdom.Bacteria;phylum.Firmicutes;class.Clostridia;order.Clostridiales;family.Ruminococcaceae;genus.NA.uncultured_Ruminococcaceae_bacterium;species.uncultured_Ruminococcaceae_bacterium	97.32	0.0	2106398	2095	994.588866871313	yes	yes	no	no
541003.19	uncultured Ruminococcaceae bacterium strain UMGS179			Good	WGS	541003	2504606	2454	56.143322	uncultured Ruminococcaceae bacterium	541003;541002;541000;186802;186801;1239;1783272;2;131567;1	super kingdom.Bacteria;phylum.Firmicutes;class.Clostridia;order.Clostridiales;family.Ruminococcaceae;genus.NA.uncultured_Ruminococcaceae_bacterium;species.uncultured_Ruminococcaceae_bacterium	97.31	0.0	2573842	2522	979.8581264895048	yes	yes	no	no
541003.20	uncultured Ruminococcaceae bacterium strain UMGS198			Good	WGS	541003	1967456	1929	40.51084	uncultured Ruminococcaceae bacterium	541003;541002;541000;186802;186801;1239;1783272;2;131567;1	super kingdom.Bacteria;phylum.Firmicutes;class.Clostridia;order.Clostridiales;family.Ruminococcaceae;genus.NA.uncultured_Ruminococcaceae_bacterium;species.uncultured_Ruminococcaceae_bacterium	97.09	0.0	2026425	1987	980.544555066188	yes	yes	no	no
541003.21	uncultured Ruminococcaceae bacterium strain UMGS203			Good	WGS	541003	2216621	2032	53.022686	uncultured Ruminococcaceae bacterium	541003;541002;541000;186802;186801;1239;1783272;2;131567;1	super kingdom.Bacteria;phylum.Firmicutes;class.Clostridia;order.Clostridiales;family.Ruminococcaceae;genus.NA.uncultured_Ruminococcaceae_bacterium;species.uncultured_Ruminococcaceae_bacterium	97.05	0.0	2283999	2094	916.8130108638402	yes	yes	no	no
541003.22	uncultured Ruminococcaceae bacterium strain UMGS231			Good	WGS	541003	2524518	2627	50.384747	uncultured Ruminococcaceae bacterium	541003;541002;541000;186802;186801;1239;1783272;2;131567;1	super kingdom.Bacteria;phylum.Firmicutes;class.Clostridia;order.Clostridiales;family.Ruminococcaceae;genus.NA.uncultured_Ruminococcaceae_bacterium;species.uncultured_Ruminococcaceae_bacterium	96.64	0.0	2612291	2718	1040.4660124006093	yes	yes	no	no
541003.23	uncultured Ruminococcaceae bacterium strain UMGS234			Good	WGS	541003	1909791	2053	48.78094	uncultured Ruminococcaceae bacterium	541003;541002;541000;186802;186801;1239;1783272;2;131567;1	super kingdom.Bacteria;phylum.Firmicutes;class.Clostridia;order.Clostridiales;family.Ruminococcaceae;genus.NA.uncultured_Ruminococcaceae_bacterium;species.uncultured_Ruminococcaceae_bacterium	96.64	0.0	1976191	2124	1074.7948958374975	yes	yes	no	no
541003.24	uncultured Ruminococcaceae bacterium strain UMGS233			Good	WGS	541003	2037503	1951	40.141388	uncultured Ruminococcaceae bacterium	541003;541002;541000;186802;186801;1239;1783272;2;131567;1	super kingdom.Bacteria;phylum.Firmicutes;class.Clostridia;order.Clostridiales;family.Ruminococcaceae;genus.NA.uncultured_Ruminococcaceae_bacterium;species.uncultured_Ruminococcaceae_bacterium	96.64	0.0	2108343	2019	957.6240678105981	yes	yes	no	no
541003.25	uncultured Ruminococcaceae bacterium strain UMGS232			Good	WGS	541003	2260187	2368	53.228474	uncultured Ruminococcaceae bacterium	541003;541002;541000;186802;186801;1239;1783272;2;131567;1	super kingdom.Bacteria;phylum.Firmicutes;class.Clostridia;order.Clostridiales;family.Ruminococcaceae;genus.NA.uncultured_Ruminococcaceae_bacterium;species.uncultured_Ruminococcaceae_bacterium	96.64	0.0	2338770	2450	1047.559187094071	yes	yes	no	no
541003.26	uncultured Ruminococcaceae bacterium strain UMGS230			Good	WGS	541003	2113316	2087	41.869556	uncultured Ruminococcaceae bacterium	541003;541002;541000;186802;186801;1239;1783272;2;131567;1	super kingdom.Bacteria;phylum.Firmicutes;class.Clostridia;order.Clostridiales;family.Ruminococcaceae;genus.NA.uncultured_Ruminococcaceae_bacterium;species.uncultured_Ruminococcaceae_bacterium	96.64	0.0	2186792	2160	987.7482632093038	yes	yes	no	no
541003.27	uncultured Ruminococcaceae bacterium strain UMGS263			Good	WGS	541003	2447466	2389	41.155464	uncultured Ruminococcaceae bacterium	541003;541002;541000;186802;186801;1239;1783272;2;131567;1	super kingdom.Bacteria;phylum.Firmicutes;class.Clostridia;order.Clostridiales;family.Ruminococcaceae;genus.NA.uncultured_Ruminococcaceae_bacterium;species.uncultured_Ruminococcaceae_bacterium	97.99	0.34	2489033	2430	976.2827571992817	yes	yes	no	no
541003.28	uncultured Ruminococcaceae bacterium strain UMGS264			Good	WGS	541003	1847839	1832	44.687984	uncultured Ruminococcaceae bacterium	541003;541002;541000;186802;186801;1239;1783272;2;131567;1	super kingdom.Bacteria;phylum.Firmicutes;class.Clostridia;order.Clostridiales;family.Ruminococcaceae;genus.NA.uncultured_Ruminococcaceae_bacterium;species.uncultured_Ruminococcaceae_bacterium	97.99	0.34	1879222	1863	991.3677042946497	yes	yes	no	no
541003.29	uncultured Ruminococcaceae bacterium strain UMGS262			Good	WGS	541003	2666935	2542	58.7687	uncultured Ruminococcaceae bacterium	541003;541002;541000;186802;186801;1239;1783272;2;131567;1	super kingdom.Bacteria;phylum.Firmicutes;class.Clostridia;order.Clostridiales;family.Ruminococcaceae;genus.NA.uncultured_Ruminococcaceae_bacterium;species.uncultured_Ruminococcaceae_bacterium	96.29	0.0	2769691	2640	953.1749209568865	yes	yes	no	no
541003.30	uncultured Ruminococcaceae bacterium strain UMGS279			Good	WGS	541003	2118150	2121	39.492622	uncultured Ruminococcaceae bacterium	541003;541002;541000;186802;186801;1239;1783272;2;131567;1	super kingdom.Bacteria;phylum.Firmicutes;class.Clostridia;order.Clostridiales;family.Ruminococcaceae;genus.NA.uncultured_Ruminococcaceae_bacterium;species.uncultured_Ruminococcaceae_bacterium	97.77	0.34	2158954	2162	1001.410868411277	yes	yes	no	no
541003.31	uncultured Ruminococcaceae bacterium strain UMGS280			Good	WGS	541003	2372101	2315	58.839146	uncultured Ruminococcaceae bacterium	541003;541002;541000;186802;186801;1239;1783272;2;131567;1	super kingdom.Bacteria;phylum.Firmicutes;class.Clostridia;order.Clostridiales;family.Ruminococcaceae;genus.NA.uncultured_Ruminococcaceae_bacterium;species.uncultured_Ruminococcaceae_bacterium	96.05	0.0	2469652	2410	975.8459896374064	yes	yes	no	no
541003.32	uncultured Ruminococcaceae bacterium strain UMGS286			Good	WGS	541003	2547794	2668	50.567	uncultured Ruminococcaceae bacterium	541003;541002;541000;186802;186801;1239;1783272;2;131567;1	super kingdom.Bacteria;phylum.Firmicutes;class.Clostridia;order.Clostridiales;family.Ruminococcaceae;genus.NA.uncultured_Ruminococcaceae_bacterium;species.uncultured_Ruminococcaceae_bacterium	95.97	0.0	2654782	2780	1047.166961355019	yes	yes	no	no
541003.33	uncultured Ruminococcaceae bacterium strain UMGS364			Good	WGS	541003	1971575	2043	46.690388	uncultured Ruminococcaceae bacterium	541003;541002;541000;186802;186801;1239;1783272;2;131567;1	super kingdom.Bacteria;phylum.Firmicutes;class.Clostridia;order.Clostridiales;family.Ruminococcaceae;genus.NA.uncultured_Ruminococcaceae_bacterium;species.uncultured_Ruminococcaceae_bacterium	95.3	0.0	2068809	2144	1036.3450661709223	yes	yes	no	no
541003.34	uncultured Ruminococcaceae bacterium strain UMGS404			Good	WGS	541003	2113856	2127	38.506313	uncultured Ruminococcaceae bacterium	541003;541002;541000;186802;186801;1239;1783272;2;131567;1	super kingdom.Bacteria;phylum.Firmicutes;class.Clostridia;order.Clostridiales;family.Ruminococcaceae;genus.NA.uncultured_Ruminococcaceae_bacterium;species.uncultured_Ruminococcaceae_bacterium	95.3	0.04	2217176	2231	1006.2349583434061	yes	yes	no	no
541003.35	uncultured Ruminococcaceae bacterium strain UMGS403			Good	WGS	541003	2265948	2453	45.83887	uncultured Ruminococcaceae bacterium	541003;541002;541000;186802;186801;1239;1783272;2;131567;1	super kingdom.Bacteria;phylum.Firmicutes;class.Clostridia;order.Clostridiales;family.Ruminococcaceae;genus.NA.uncultured_Ruminococcaceae_bacterium;species.uncultured_Ruminococcaceae_bacterium	95.75	0.13	2363317	2558	1082.377015017452	yes	yes	no	no
541003.36	uncultured Ruminococcaceae bacterium strain UMGS423			Good	WGS	541003	2617665	2545	53.890892	uncultured Ruminococcaceae bacterium	541003;541002;541000;186802;186801;1239;1783272;2;131567;1	super kingdom.Bacteria;phylum.Firmicutes;class.Clostridia;order.Clostridiales;family.Ruminococcaceae;genus.NA.uncultured_Ruminococcaceae_bacterium;species.uncultured_Ruminococcaceae_bacterium	97.99	0.67	2653218	2580	972.4040768606274	yes	yes	no	no
541003.37	uncultured Ruminococcaceae bacterium strain UMGS454			Good	WGS	541003	1947109	1983	38.590855	uncultured Ruminococcaceae bacterium	541003;541002;541000;186802;186801;1239;1783272;2;131567;1	super kingdom.Bacteria;phylum.Firmicutes;class.Clostridia;order.Clostridiales;family.Ruminococcaceae;genus.NA.uncultured_Ruminococcaceae_bacterium;species.uncultured_Ruminococcaceae_bacterium	94.3	0.0	2064803	2103	1018.4991013670553	yes	yes	no	no
541003.38	uncultured Ruminococcaceae bacterium strain UMGS471			Good	WGS	541003	2343175	2322	61.619343	uncultured Ruminococcaceae bacterium	541003;541002;541000;186802;186801;1239;1783272;2;131567;1	super kingdom.Bacteria;phylum.Firmicutes;class.Clostridia;order.Clostridiales;family.Ruminococcaceae;genus.NA.uncultured_Ruminococcaceae_bacterium;species.uncultured_Ruminococcaceae_bacterium	97.32	0.67	2391239	2370	991.1179936426262	yes	yes	no	no
541003.39	uncultured Ruminococcaceae bacterium strain UMGS477			Good	WGS	541003	2160614	2185	54.288826	uncultured Ruminococcaceae bacterium	541003;541002;541000;186802;186801;1239;1783272;2;131567;1	super kingdom.Bacteria;phylum.Firmicutes;class.Clostridia;order.Clostridiales;family.Ruminococcaceae;genus.NA.uncultured_Ruminococcaceae_bacterium;species.uncultured_Ruminococcaceae_bacterium	97.2	0.67	2207637	2233	1011.4887547182801	yes	yes	no	no
541003.40	uncultured Ruminococcaceae bacterium strain UMGS535			Good	WGS	541003	2741736	2619	52.217354	uncultured Ruminococcaceae bacterium	541003;541002;541000;186802;186801;1239;1783272;2;131567;1	super kingdom.Bacteria;phylum.Firmicutes;class.Clostridia;order.Clostridiales;family.Ruminococcaceae;genus.NA.uncultured_Ruminococcaceae_bacterium;species.uncultured_Ruminococcaceae_bacterium	96.64	0.67	2817527	2691	955.0928881959251	yes	yes	no	no
541003.41	uncultured Ruminococcaceae bacterium strain UMGS534			Good	WGS	541003	2078518	2156	51.98526	uncultured Ruminococcaceae bacterium	541003;541002;541000;186802;186801;1239;1783272;2;131567;1	super kingdom.Bacteria;phylum.Firmicutes;class.Clostridia;order.Clostridiales;family.Ruminococcaceae;genus.NA.uncultured_Ruminococcaceae_bacterium;species.uncultured_Ruminococcaceae_bacterium	96.64	0.67	2135976	2216	1037.4648404289187	yes	yes	no	no
541003.42	uncultured Ruminococcaceae bacterium strain UMGS538			Good	WGS	541003	1747504	1911	43.91744	uncultured Ruminococcaceae bacterium	541003;541002;541000;186802;186801;1239;1783272;2;131567;1	super kingdom.Bacteria;phylum.Firmicutes;class.Clostridia;order.Clostridiales;family.Ruminococcaceae;genus.NA.uncultured_Ruminococcaceae_bacterium;species.uncultured_Ruminococcaceae_bacterium	93.29	0.0	1873195	2048	1093.3191685862923	yes	yes	no	no
541003.43	uncultured Ruminococcaceae bacterium strain UMGS544			Good	WGS	541003	3251673	3268	61.276764	uncultured Ruminococcaceae bacterium	541003;541002;541000;186802;186801;1239;1783272;2;131567;1	super kingdom.Bacteria;phylum.Firmicutes;class.Clostridia;order.Clostridiales;family.Ruminococcaceae;genus.NA.uncultured_Ruminococcaceae_bacterium;species.uncultured_Ruminococcaceae_bacterium	93.2	0.0	3488920	3506	1004.8954977471539	yes	yes	no	no
541003.44	uncultured Ruminococcaceae bacterium strain UMGS551			Good	WGS	541003	2238011	2533	50.101944	uncultured Ruminococcaceae bacterium	541003;541002;541000;186802;186801;1239;1783272;2;131567;1	super kingdom.Bacteria;phylum.Firmicutes;class.Clostridia;order.Clostridiales;family.Ruminococcaceae;genus.NA.uncultured_Ruminococcaceae_bacterium;species.uncultured_Ruminococcaceae_bacterium	94.8	0.34	2352334	2662	1131.6420202233187	yes	yes	no	no
541003.45	uncultured Ruminococcaceae bacterium strain UMGS553			Good	WGS	541003	2621392	2768	53.381065	uncultured Ruminococcaceae bacterium	541003;541002;541000;186802;186801;1239;1783272;2;131567;1	super kingdom.Bacteria;phylum.Firmicutes;class.Clostridia;order.Clostridiales;family.Ruminococcaceae;genus.NA.uncultured_Ruminococcaceae_bacterium;species.uncultured_Ruminococcaceae_bacterium	96.42	0.67	2699961	2851	1055.941178409614	yes	yes	no	no
541003.46	uncultured Ruminococcaceae bacterium strain UMGS555			Good	WGS	541003	2264744	2120	44.892403	uncultured Ruminococcaceae bacterium	541003;541002;541000;186802;186801;1239;1783272;2;131567;1	super kingdom.Bacteria;phylum.Firmicutes;class.Clostridia;order.Clostridiales;family.Ruminococcaceae;genus.NA.uncultured_Ruminococcaceae_bacterium;species.uncultured_Ruminococcaceae_bacterium	93.06	0.0	2433639	2278	936.0468006964057	yes	yes	no	no
541003.47	uncultured Ruminococcaceae bacterium strain UMGS577			Good	WGS	541003	1983140	2008	57.93862	uncultured Ruminococcaceae bacterium	541003;541002;541000;186802;186801;1239;1783272;2;131567;1	super kingdom.Bacteria;phylum.Firmicutes;class.Clostridia;order.Clostridiales;family.Ruminococcaceae;genus.NA.uncultured_Ruminococcaceae_bacterium;species.uncultured_Ruminococcaceae_bacterium	96.2	0.67	2047218	2073	1012.593675905546	yes	yes	no	no
541003.48	uncultured Ruminococcaceae bacterium strain UMGS581			Good	WGS	541003	2209247	2183	59.997772	uncultured Ruminococcaceae bacterium	541003;541002;541000;186802;186801;1239;1783272;2;131567;1	super kingdom.Bacteria;phylum.Firmicutes;class.Clostridia;order.Clostridiales;family.Ruminococcaceae;genus.NA.uncultured_Ruminococcaceae_bacterium;species.uncultured_Ruminococcaceae_bacterium	96.14	0.67	2282044	2255	988.149220610996	yes	yes	no	no
541003.49	uncultured Ruminococcaceae bacterium strain UMGS599			Good	WGS	541003	2046279	2382	49.784855	uncultured Ruminococcaceae bacterium	541003;541002;541000;186802;186801;1239;1783272;2;131567;1	super kingdom.Bacteria;phylum.Firmicutes;class.Clostridia;order.Clostridiales;family.Ruminococcaceae;genus.NA.uncultured_Ruminococcaceae_bacterium;species.uncultured_Ruminococcaceae_bacterium	97.65	1.01	2074072	2414	1163.894021036878	yes	yes	no	no
541003.50	uncultured Ruminococcaceae bacterium strain UMGS598			Good	WGS	541003	1738138	1666	40.581356	uncultured Ruminococcaceae bacterium	541003;541002;541000;186802;186801;1239;1783272;2;131567;1	super kingdom.Bacteria;phylum.Firmicutes;class.Clostridia;order.Clostridiales;family.Ruminococcaceae;genus.NA.uncultured_Ruminococcaceae_bacterium;species.uncultured_Ruminococcaceae_bacterium	92.62	0.0	1876634	1799	958.6312514853722	yes	yes	no	no
541003.51	uncultured Ruminococcaceae bacterium strain UMGS637			Good	WGS	541003	2538242	2695	45.55011	uncultured Ruminococcaceae bacterium	541003;541002;541000;186802;186801;1239;1783272;2;131567;1	super kingdom.Bacteria;phylum.Firmicutes;class.Clostridia;order.Clostridiales;family.Ruminococcaceae;genus.NA.uncultured_Ruminococcaceae_bacterium;species.uncultured_Ruminococcaceae_bacterium	98.66	1.34	2538242	2695	1061.7584926890345	yes	yes	no	no
541003.52	uncultured Ruminococcaceae bacterium strain UMGS664			Good	WGS	541003	2105826	2143	45.738064	uncultured Ruminococcaceae bacterium	541003;541002;541000;186802;186801;1239;1783272;2;131567;1	super kingdom.Bacteria;phylum.Firmicutes;class.Clostridia;order.Clostridiales;family.Ruminococcaceae;genus.NA.uncultured_Ruminococcaceae_bacterium;species.uncultured_Ruminococcaceae_bacterium	91.78	0.0	2294428	2335	1017.6828385985526	yes	yes	no	no
541003.53	uncultured Ruminococcaceae bacterium strain UMGS668			Good	WGS	541003	2461597	2595	52.37685	uncultured Ruminococcaceae bacterium	541003;541002;541000;186802;186801;1239;1783272;2;131567;1	super kingdom.Bacteria;phylum.Firmicutes;class.Clostridia;order.Clostridiales;family.Ruminococcaceae;genus.NA.uncultured_Ruminococcaceae_bacterium;species.uncultured_Ruminococcaceae_bacterium	92.28	0.11	2664354	2809	1054.2893324235442	yes	yes	no	no
541003.54	uncultured Ruminococcaceae bacterium strain UMGS677			Good	WGS	541003	1833273	1828	39.492046	uncultured Ruminococcaceae bacterium	541003;541002;541000;186802;186801;1239;1783272;2;131567;1	super kingdom.Bacteria;phylum.Firmicutes;class.Clostridia;order.Clostridiales;family.Ruminococcaceae;genus.NA.uncultured_Ruminococcaceae_bacterium;species.uncultured_Ruminococcaceae_bacterium	92.73	0.22	1972322	1967	997.301657640081	yes	yes	no	no
541003.55	uncultured Ruminococcaceae bacterium strain UMGS705			Good	WGS	541003	2735606	2857	53.286476	uncultured Ruminococcaceae bacterium	541003;541002;541000;186802;186801;1239;1783272;2;131567;1	super kingdom.Bacteria;phylum.Firmicutes;class.Clostridia;order.Clostridiales;family.Ruminococcaceae;genus.NA.uncultured_Ruminococcaceae_bacterium;species.uncultured_Ruminococcaceae_bacterium	97.99	1.34	2754058	2876	1044.2772083957564	yes	yes	no	no
541003.56	uncultured Ruminococcaceae bacterium strain UMGS707			Good	WGS	541003	2054046	2151	56.47527	uncultured Ruminococcaceae bacterium	541003;541002;541000;186802;186801;1239;1783272;2;131567;1	super kingdom.Bacteria;phylum.Firmicutes;class.Clostridia;order.Clostridiales;family.Ruminococcaceae;genus.NA.uncultured_Ruminococcaceae_bacterium;species.uncultured_Ruminococcaceae_bacterium	94.63	0.67	2155347	2257	1047.1631714058108	yes	yes	no	no
541003.57	uncultured Ruminococcaceae bacterium strain UMGS738			Good	WGS	541003	1930224	1976	45.21869	uncultured Ruminococcaceae bacterium	541003;541002;541000;186802;186801;1239;1783272;2;131567;1	super kingdom.Bacteria;phylum.Firmicutes;class.Clostridia;order.Clostridiales;family.Ruminococcaceae;genus.NA.uncultured_Ruminococcaceae_bacterium;species.uncultured_Ruminococcaceae_bacterium	94.3	0.67	2032457	2081	1023.8839001267922	yes	yes	no	no
541003.58	uncultured Ruminococcaceae bacterium strain UMGS798			Good	WGS	541003	1925341	1982	55.221596	uncultured Ruminococcaceae bacterium	541003;541002;541000;186802;186801;1239;1783272;2;131567;1	super kingdom.Bacteria;phylum.Firmicutes;class.Clostridia;order.Clostridiales;family.Ruminococcaceae;genus.NA.uncultured_Ruminococcaceae_bacterium;species.uncultured_Ruminococcaceae_bacterium	96.98	1.4	1957045	2015	1029.613524471844	yes	yes	no	no
541003.59	uncultured Ruminococcaceae bacterium strain UMGS802			Good	WGS	541003	1837419	1759	43.94942	uncultured Ruminococcaceae bacterium	541003;541002;541000;186802;186801;1239;1783272;2;131567;1	super kingdom.Bacteria;phylum.Firmicutes;class.Clostridia;order.Clostridiales;family.Ruminococcaceae;genus.NA.uncultured_Ruminococcaceae_bacterium;species.uncultured_Ruminococcaceae_bacterium	94.97	1.01	1914377	1833	957.4916539427709	yes	yes	no	no
541003.60	uncultured Ruminococcaceae bacterium strain UMGS837			Good	WGS	541003	1874892	1899	45.193855	uncultured Ruminococcaceae bacterium	541003;541002;541000;186802;186801;1239;1783272;2;131567;1	super kingdom.Bacteria;phylum.Firmicutes;class.Clostridia;order.Clostridiales;family.Ruminococcaceae;genus.NA.uncultured_Ruminococcaceae_bacterium;species.uncultured_Ruminococcaceae_bacterium	89.37	0.0	2097899	2125	1012.9181624091532	yes	yes	no	no
541003.61	uncultured Ruminococcaceae bacterium strain UMGS856			Good	WGS	541003	3701038	3503	58.6593	uncultured Ruminococcaceae bacterium	541003;541002;541000;186802;186801;1239;1783272;2;131567;1	super kingdom.Bacteria;phylum.Firmicutes;class.Clostridia;order.Clostridiales;family.Ruminococcaceae;genus.NA.uncultured_Ruminococcaceae_bacterium;species.uncultured_Ruminococcaceae_bacterium	96.31	1.45	3785841	3583	946.4211518655961	yes	yes	no	no
541003.62	uncultured Ruminococcaceae bacterium strain UMGS905			Good	WGS	541003	1982744	2060	53.44003	uncultured Ruminococcaceae bacterium	541003;541002;541000;186802;186801;1239;1783272;2;131567;1	super kingdom.Bacteria;phylum.Firmicutes;class.Clostridia;order.Clostridiales;family.Ruminococcaceae;genus.NA.uncultured_Ruminococcaceae_bacterium;species.uncultured_Ruminococcaceae_bacterium	95.53	1.48	2043855	2123	1038.723392804284	yes	yes	no	no
541003.63	uncultured Ruminococcaceae bacterium strain UMGS916			Good	WGS	541003	2017502	2035	46.67544	uncultured Ruminococcaceae bacterium	541003;541002;541000;186802;186801;1239;1783272;2;131567;1	super kingdom.Bacteria;phylum.Firmicutes;class.Clostridia;order.Clostridiales;family.Ruminococcaceae;genus.NA.uncultured_Ruminococcaceae_bacterium;species.uncultured_Ruminococcaceae_bacterium	97.99	2.01	2017502	2035	1008.6731016871358	yes	yes	no	no
541003.64	uncultured Ruminococcaceae bacterium strain UMGS927			Good	WGS	541003	2131819	2259	59.608955	uncultured Ruminococcaceae bacterium	541003;541002;541000;186802;186801;1239;1783272;2;131567;1	super kingdom.Bacteria;phylum.Firmicutes;class.Clostridia;order.Clostridiales;family.Ruminococcaceae;genus.NA.uncultured_Ruminococcaceae_bacterium;species.uncultured_Ruminococcaceae_bacterium	91.16	0.68	2321231	2460	1059.7825033355145	yes	yes	no	no
541003.65	uncultured Ruminococcaceae bacterium strain UMGS926			Good	WGS	541003	2823222	3176	51.46825	uncultured Ruminococcaceae bacterium	541003;541002;541000;186802;186801;1239;1783272;2;131567;1	super kingdom.Bacteria;phylum.Firmicutes;class.Clostridia;order.Clostridiales;family.Ruminococcaceae;genus.NA.uncultured_Ruminococcaceae_bacterium;species.uncultured_Ruminococcaceae_bacterium	94.53	1.35	2944537	3312	1124.7948319209438	yes	yes	no	no
541003.66	uncultured Ruminococcaceae bacterium strain UMGS942			Good	WGS	541003	1711036	1711	53.75562	uncultured Ruminococcaceae bacterium	541003;541002;541000;186802;186801;1239;1783272;2;131567;1	super kingdom.Bacteria;phylum.Firmicutes;class.Clostridia;order.Clostridiales;family.Ruminococcaceae;genus.NA.uncultured_Ruminococcaceae_bacterium;species.uncultured_Ruminococcaceae_bacterium	87.36	0.0	1958603	1959	1000.2026954926547	yes	yes	no	no
541003.67	uncultured Ruminococcaceae bacterium strain UMGS949			Good	WGS	541003	1407840	1376	40.49189	uncultured Ruminococcaceae bacterium	541003;541002;541000;186802;186801;1239;1783272;2;131567;1	super kingdom.Bacteria;phylum.Firmicutes;class.Clostridia;order.Clostridiales;family.Ruminococcaceae;genus.NA.uncultured_Ruminococcaceae_bacterium;species.uncultured_Ruminococcaceae_bacterium	87.25	0.0	1613570	1577	977.3359693102872	yes	yes	no	no
541003.68	uncultured Ruminococcaceae bacterium strain UMGS948			Good	WGS	541003	2056761	1853	56.905735	uncultured Ruminococcaceae bacterium	541003;541002;541000;186802;186801;1239;1783272;2;131567;1	super kingdom.Bacteria;phylum.Firmicutes;class.Clostridia;order.Clostridiales;family.Ruminococcaceae;genus.NA.uncultured_Ruminococcaceae_bacterium;species.uncultured_Ruminococcaceae_bacterium	90.6	0.67	2253491	2030	900.8245428981079	yes	yes	no	no
541003.69	uncultured Ruminococcaceae bacterium strain UMGS966			Good	WGS	541003	1905597	2057	57.186382	uncultured Ruminococcaceae bacterium	541003;541002;541000;186802;186801;1239;1783272;2;131567;1	super kingdom.Bacteria;phylum.Firmicutes;class.Clostridia;order.Clostridiales;family.Ruminococcaceae;genus.NA.uncultured_Ruminococcaceae_bacterium;species.uncultured_Ruminococcaceae_bacterium	88.68	0.34	2140639	2311	1079.5841802377702	yes	yes	no	no
541003.70	uncultured Ruminococcaceae bacterium strain UMGS968			Good	WGS	541003	1869680	1861	43.580505	uncultured Ruminococcaceae bacterium	541003;541002;541000;186802;186801;1239;1783272;2;131567;1	super kingdom.Bacteria;phylum.Firmicutes;class.Clostridia;order.Clostridiales;family.Ruminococcaceae;genus.NA.uncultured_Ruminococcaceae_bacterium;species.uncultured_Ruminococcaceae_bacterium	91.16	0.84	2032261	2023	995.4430065823238	yes	yes	no	no
541003.71	uncultured Ruminococcaceae bacterium strain UMGS974			Good	WGS	541003	2562202	2431	46.1987	uncultured Ruminococcaceae bacterium	541003;541002;541000;186802;186801;1239;1783272;2;131567;1	super kingdom.Bacteria;phylum.Firmicutes;class.Clostridia;order.Clostridiales;family.Ruminococcaceae;genus.NA.uncultured_Ruminococcaceae_bacterium;species.uncultured_Ruminococcaceae_bacterium	93.62	1.34	2698191	2560	948.7838333164702	yes	yes	no	no
541003.72	uncultured Ruminococcaceae bacterium strain UMGS979			Good	WGS	541003	1838346	1908	57.152897	uncultured Ruminococcaceae bacterium	541003;541002;541000;186802;186801;1239;1783272;2;131567;1	super kingdom.Bacteria;phylum.Firmicutes;class.Clostridia;order.Clostridiales;family.Ruminococcaceae;genus.NA.uncultured_Ruminococcaceae_bacterium;species.uncultured_Ruminococcaceae_bacterium	86.89	0.0	2115716	2196	1037.9464918732006	yes	yes	no	no
541003.73	uncultured Ruminococcaceae bacterium strain UMGS976			Good	WGS	541003	1558058	1577	45.029003	uncultured Ruminococcaceae bacterium	541003;541002;541000;186802;186801;1239;1783272;2;131567;1	super kingdom.Bacteria;phylum.Firmicutes;class.Clostridia;order.Clostridiales;family.Ruminococcaceae;genus.NA.uncultured_Ruminococcaceae_bacterium;species.uncultured_Ruminococcaceae_bacterium	91.95	1.01	1676052	1696	1011.9017787037633	yes	yes	no	no
541003.74	uncultured Ruminococcaceae bacterium strain UMGS991			Good	WGS	541003	2350357	2471	56.775078	uncultured Ruminococcaceae bacterium	541003;541002;541000;186802;186801;1239;1783272;2;131567;1	super kingdom.Bacteria;phylum.Firmicutes;class.Clostridia;order.Clostridiales;family.Ruminococcaceae;genus.NA.uncultured_Ruminococcaceae_bacterium;species.uncultured_Ruminococcaceae_bacterium	93.29	1.34	2483733	2611	1051.2402097971078	yes	yes	no	no
541003.75	uncultured Ruminococcaceae bacterium strain UMGS1033			Good	WGS	541003	2517849	2924	49.674423	uncultured Ruminococcaceae bacterium	541003;541002;541000;186802;186801;1239;1783272;2;131567;1	super kingdom.Bacteria;phylum.Firmicutes;class.Clostridia;order.Clostridiales;family.Ruminococcaceae;genus.NA.uncultured_Ruminococcaceae_bacterium;species.uncultured_Ruminococcaceae_bacterium	89.06	0.67	2806028	3259	1161.4281824700251	yes	yes	no	no
541003.76	uncultured Ruminococcaceae bacterium strain UMGS1044			Good	WGS	541003	2746596	3342	54.203712	uncultured Ruminococcaceae bacterium	541003;541002;541000;186802;186801;1239;1783272;2;131567;1	super kingdom.Bacteria;phylum.Firmicutes;class.Clostridia;order.Clostridiales;family.Ruminococcaceae;genus.NA.uncultured_Ruminococcaceae_bacterium;species.uncultured_Ruminococcaceae_bacterium	88.87	0.69	3066766	3732	1216.917104206842	yes	yes	no	no
541003.77	uncultured Ruminococcaceae bacterium strain UMGS1050			Good	WGS	541003	1545861	1579	42.09861	uncultured Ruminococcaceae bacterium	541003;541002;541000;186802;186801;1239;1783272;2;131567;1	super kingdom.Bacteria;phylum.Firmicutes;class.Clostridia;order.Clostridiales;family.Ruminococcaceae;genus.NA.uncultured_Ruminococcaceae_bacterium;species.uncultured_Ruminococcaceae_bacterium	87.04	0.34	1769125	1807	1021.4088885748605	yes	yes	no	no
541003.78	uncultured Ruminococcaceae bacterium strain UMGS1071			Good	WGS	541003	1746683	1737	37.360184	uncultured Ruminococcaceae bacterium	541003;541002;541000;186802;186801;1239;1783272;2;131567;1	super kingdom.Bacteria;phylum.Firmicutes;class.Clostridia;order.Clostridiales;family.Ruminococcaceae;genus.NA.uncultured_Ruminococcaceae_bacterium;species.uncultured_Ruminococcaceae_bacterium	92.28	1.51	1862334	1852	994.4510490599431	yes	yes	no	no
541003.79	uncultured Ruminococcaceae bacterium strain UMGS1087			Good	WGS	541003	2473301	2419	60.86364	uncultured Ruminococcaceae bacterium	541003;541002;541000;186802;186801;1239;1783272;2;131567;1	super kingdom.Bacteria;phylum.Firmicutes;class.Clostridia;order.Clostridiales;family.Ruminococcaceae;genus.NA.uncultured_Ruminococcaceae_bacterium;species.uncultured_Ruminococcaceae_bacterium	94.56	2.04	2560353	2504	977.9901443277548	yes	yes	no	no
541003.80	uncultured Ruminococcaceae bacterium strain UMGS1101			Good	WGS	541003	2149943	2153	57.18403	uncultured Ruminococcaceae bacterium	541003;541002;541000;186802;186801;1239;1783272;2;131567;1	super kingdom.Bacteria;phylum.Firmicutes;class.Clostridia;order.Clostridiales;family.Ruminococcaceae;genus.NA.uncultured_Ruminococcaceae_bacterium;species.uncultured_Ruminococcaceae_bacterium	92.74	1.73	2275794	2279	1001.408739103803	yes	yes	no	no
541003.81	uncultured Ruminococcaceae bacterium strain UMGS1106			Good	WGS	541003	2193424	2216	55.906338	uncultured Ruminococcaceae bacterium	541003;541002;541000;186802;186801;1239;1783272;2;131567;1	super kingdom.Bacteria;phylum.Firmicutes;class.Clostridia;order.Clostridiales;family.Ruminococcaceae;genus.NA.uncultured_Ruminococcaceae_bacterium;species.uncultured_Ruminococcaceae_bacterium	95.61	2.31	2240016	2263	1010.2606409954215	yes	yes	no	no
541003.82	uncultured Ruminococcaceae bacterium strain UMGS1108			Good	WGS	541003	2068040	2029	61.13876	uncultured Ruminococcaceae bacterium	541003;541002;541000;186802;186801;1239;1783272;2;131567;1	super kingdom.Bacteria;phylum.Firmicutes;class.Clostridia;order.Clostridiales;family.Ruminococcaceae;genus.NA.uncultured_Ruminococcaceae_bacterium;species.uncultured_Ruminococcaceae_bacterium	89.12	1.02	2294253	2251	981.1472405179377	yes	yes	no	no
541003.83	uncultured Ruminococcaceae bacterium strain UMGS1148			Good	WGS	541003	2072805	2048	46.932827	uncultured Ruminococcaceae bacterium	541003;541002;541000;186802;186801;1239;1783272;2;131567;1	super kingdom.Bacteria;phylum.Firmicutes;class.Clostridia;order.Clostridiales;family.Ruminococcaceae;genus.NA.uncultured_Ruminococcaceae_bacterium;species.uncultured_Ruminococcaceae_bacterium	90.38	1.45	2257220	2230	987.9409184749381	yes	yes	no	no
541003.84	uncultured Ruminococcaceae bacterium strain UMGS1191			Good	WGS	541003	2450387	2579	54.282856	uncultured Ruminococcaceae bacterium	541003;541002;541000;186802;186801;1239;1783272;2;131567;1	super kingdom.Bacteria;phylum.Firmicutes;class.Clostridia;order.Clostridiales;family.Ruminococcaceae;genus.NA.uncultured_Ruminococcaceae_bacterium;species.uncultured_Ruminococcaceae_bacterium	85.57	0.67	2841358	2990	1052.3137175956003	yes	yes	no	no
541003.85	uncultured Ruminococcaceae bacterium strain UMGS1163			Good	WGS	541003	2020767	2063	57.08679	uncultured Ruminococcaceae bacterium	541003;541002;541000;186802;186801;1239;1783272;2;131567;1	super kingdom.Bacteria;phylum.Firmicutes;class.Clostridia;order.Clostridiales;family.Ruminococcaceae;genus.NA.uncultured_Ruminococcaceae_bacterium;species.uncultured_Ruminococcaceae_bacterium	86.69	0.78	2310240	2359	1021.1060322737031	yes	yes	no	no
541003.86	uncultured Ruminococcaceae bacterium strain UMGS1222			Good	WGS	541003	1972183	2065	46.336014	uncultured Ruminococcaceae bacterium	541003;541002;541000;186802;186801;1239;1783272;2;131567;1	super kingdom.Bacteria;phylum.Firmicutes;class.Clostridia;order.Clostridiales;family.Ruminococcaceae;genus.NA.uncultured_Ruminococcaceae_bacterium;species.uncultured_Ruminococcaceae_bacterium	91.36	2.01	2112223	2212	1047.2379100123426	yes	yes	no	no
541003.87	uncultured Ruminococcaceae bacterium strain UMGS1212			Good	WGS	541003	2381916	2675	40.359188	uncultured Ruminococcaceae bacterium	541003;541002;541000;186802;186801;1239;1783272;2;131567;1	super kingdom.Bacteria;phylum.Firmicutes;class.Clostridia;order.Clostridiales;family.Ruminococcaceae;genus.NA.uncultured_Ruminococcaceae_bacterium;species.uncultured_Ruminococcaceae_bacterium	82.63	0.22	2874974	3229	1123.1405918801354	yes	yes	no	no
541003.88	uncultured Ruminococcaceae bacterium strain UMGS1224			Good	WGS	541003	1145319	1241	34.93551	uncultured Ruminococcaceae bacterium	541003;541002;541000;186802;186801;1239;1783272;2;131567;1	super kingdom.Bacteria;phylum.Firmicutes;class.Clostridia;order.Clostridiales;family.Ruminococcaceae;genus.NA.uncultured_Ruminococcaceae_bacterium;species.uncultured_Ruminococcaceae_bacterium	82.33	0.22	1387425	1503	1083.3018000973025	yes	yes	no	no
541003.89	uncultured Ruminococcaceae bacterium strain UMGS1237			Good	WGS	541003	2343519	2477	54.49796	uncultured Ruminococcaceae bacterium	541003;541002;541000;186802;186801;1239;1783272;2;131567;1	super kingdom.Bacteria;phylum.Firmicutes;class.Clostridia;order.Clostridiales;family.Ruminococcaceae;genus.NA.uncultured_Ruminococcaceae_bacterium;species.uncultured_Ruminococcaceae_bacterium	90.94	2.01	2521268	2665	1057.007823047768	yes	yes	no	no
541003.90	uncultured Ruminococcaceae bacterium strain UMGS1246			Good	WGS	541003	2140915	2519	59.721474	uncultured Ruminococcaceae bacterium	541003;541002;541000;186802;186801;1239;1783272;2;131567;1	super kingdom.Bacteria;phylum.Firmicutes;class.Clostridia;order.Clostridiales;family.Ruminococcaceae;genus.NA.uncultured_Ruminococcaceae_bacterium;species.uncultured_Ruminococcaceae_bacterium	81.42	0.17	2623992	3087	1176.4517574748704	yes	yes	no	no
541003.91	uncultured Ruminococcaceae bacterium strain UMGS1264			Good	WGS	541003	2686801	3275	53.48539	uncultured Ruminococcaceae bacterium	541003;541002;541000;186802;186801;1239;1783272;2;131567;1	super kingdom.Bacteria;phylum.Firmicutes;class.Clostridia;order.Clostridiales;family.Ruminococcaceae;genus.NA.uncultured_Ruminococcaceae_bacterium;species.uncultured_Ruminococcaceae_bacterium	80.04	0.0	3356823	4092	1219.0097601214006	yes	yes	no	no
541003.92	uncultured Ruminococcaceae bacterium strain UMGS1267			Good	WGS	541003	1504139	1594	60.418484	uncultured Ruminococcaceae bacterium	541003;541002;541000;186802;186801;1239;1783272;2;131567;1	super kingdom.Bacteria;phylum.Firmicutes;class.Clostridia;order.Clostridiales;family.Ruminococcaceae;genus.NA.uncultured_Ruminococcaceae_bacterium;species.uncultured_Ruminococcaceae_bacterium	84.47	0.9	1761906	1867	1059.6479040312024	yes	yes	no	no
541003.93	uncultured Ruminococcaceae bacterium strain UMGS1279			Good	WGS	541003	1838181	2189	49.31364	uncultured Ruminococcaceae bacterium	541003;541002;541000;186802;186801;1239;1783272;2;131567;1	super kingdom.Bacteria;phylum.Firmicutes;class.Clostridia;order.Clostridiales;family.Ruminococcaceae;genus.NA.uncultured_Ruminococcaceae_bacterium;species.uncultured_Ruminococcaceae_bacterium	80.36	0.16	2282887	2719	1191.0357367666468	yes	yes	no	no
541003.94	uncultured Ruminococcaceae bacterium strain UMGS1317			Good	WGS	541003	2329026	2671	59.16151	uncultured Ruminococcaceae bacterium	541003;541002;541000;186802;186801;1239;1783272;2;131567;1	super kingdom.Bacteria;phylum.Firmicutes;class.Clostridia;order.Clostridiales;family.Ruminococcaceae;genus.NA.uncultured_Ruminococcaceae_bacterium;species.uncultured_Ruminococcaceae_bacterium	89.0	2.04	2558245	2934	1146.8799899931398	yes	yes	no	no
541003.95	uncultured Ruminococcaceae bacterium strain UMGS1374			Good	WGS	541003	2178247	2256	48.32005	uncultured Ruminococcaceae bacterium	541003;541002;541000;186802;186801;1239;1783272;2;131567;1	super kingdom.Bacteria;phylum.Firmicutes;class.Clostridia;order.Clostridiales;family.Ruminococcaceae;genus.NA.uncultured_Ruminococcaceae_bacterium;species.uncultured_Ruminococcaceae_bacterium	86.48	1.85	2466033	2554	1035.6714610064018	yes	yes	no	no
541003.96	uncultured Ruminococcaceae bacterium strain UMGS1397			Good	WGS	541003	2497782	2667	57.857613	uncultured Ruminococcaceae bacterium	541003;541002;541000;186802;186801;1239;1783272;2;131567;1	super kingdom.Bacteria;phylum.Firmicutes;class.Clostridia;order.Clostridiales;family.Ruminococcaceae;genus.NA.uncultured_Ruminococcaceae_bacterium;species.uncultured_Ruminococcaceae_bacterium	91.95	3.09	2628138	2806	1067.6760504965873	yes	yes	no	no
541003.97	uncultured Ruminococcaceae bacterium strain UMGS1474			Good	WGS	541003	2269067	2234	54.969597	uncultured Ruminococcaceae bacterium	541003;541002;541000;186802;186801;1239;1783272;2;131567;1	super kingdom.Bacteria;phylum.Firmicutes;class.Clostridia;order.Clostridiales;family.Ruminococcaceae;genus.NA.uncultured_Ruminococcaceae_bacterium;species.uncultured_Ruminococcaceae_bacterium	87.82	2.68	2507256	2469	984.7418851525332	yes	yes	no	no
541003.98	uncultured Ruminococcaceae bacterium strain UMGS1487			Good	WGS	541003	1913677	1880	61.31745	uncultured Ruminococcaceae bacterium	541003;541002;541000;186802;186801;1239;1783272;2;131567;1	super kingdom.Bacteria;phylum.Firmicutes;class.Clostridia;order.Clostridiales;family.Ruminococcaceae;genus.NA.uncultured_Ruminococcaceae_bacterium;species.uncultured_Ruminococcaceae_bacterium	76.57	0.5	2483037	2439	982.2648635521742	yes	yes	no	no
541003.99	uncultured Ruminococcaceae bacterium strain UMGS1491			Good	WGS	541003	1119698	1148	32.937275	uncultured Ruminococcaceae bacterium	541003;541002;541000;186802;186801;1239;1783272;2;131567;1	super kingdom.Bacteria;phylum.Firmicutes;class.Clostridia;order.Clostridiales;family.Ruminococcaceae;genus.NA.uncultured_Ruminococcaceae_bacterium;species.uncultured_Ruminococcaceae_bacterium	73.91	0.0	1514948	1553	1025.1176938086323	yes	yes	no	no
541003.100	uncultured Ruminococcaceae bacterium strain UMGS1484			Good	WGS	541003	1582215	1702	50.0997	uncultured Ruminococcaceae bacterium	541003;541002;541000;186802;186801;1239;1783272;2;131567;1	super kingdom.Bacteria;phylum.Firmicutes;class.Clostridia;order.Clostridiales;family.Ruminococcaceae;genus.NA.uncultured_Ruminococcaceae_bacterium;species.uncultured_Ruminococcaceae_bacterium	77.42	0.64	2026922	2180	1075.5223930669263	yes	yes	no	no
541003.101	uncultured Ruminococcaceae bacterium strain UMGS1523			Good	WGS	541003	1127470	1262	34.3367	uncultured Ruminococcaceae bacterium	541003;541002;541000;186802;186801;1239;1783272;2;131567;1	super kingdom.Bacteria;phylum.Firmicutes;class.Clostridia;order.Clostridiales;family.Ruminococcaceae;genus.NA.uncultured_Ruminococcaceae_bacterium;species.uncultured_Ruminococcaceae_bacterium	76.15	0.67	1467678	1643	1119.4553573740288	yes	yes	no	no
541003.102	uncultured Ruminococcaceae bacterium strain UMGS1532			Good	WGS	541003	1747376	2053	43.94389	uncultured Ruminococcaceae bacterium	541003;541002;541000;186802;186801;1239;1783272;2;131567;1	super kingdom.Bacteria;phylum.Firmicutes;class.Clostridia;order.Clostridiales;family.Ruminococcaceae;genus.NA.uncultured_Ruminococcaceae_bacterium;species.uncultured_Ruminococcaceae_bacterium	79.22	1.34	2169037	2548	1174.7148619410364	yes	yes	no	no
541003.103	uncultured Ruminococcaceae bacterium strain UMGS1551			Good	WGS	541003	1741953	1990	55.15212	uncultured Ruminococcaceae bacterium	541003;541002;541000;186802;186801;1239;1783272;2;131567;1	super kingdom.Bacteria;phylum.Firmicutes;class.Clostridia;order.Clostridiales;family.Ruminococcaceae;genus.NA.uncultured_Ruminococcaceae_bacterium;species.uncultured_Ruminococcaceae_bacterium	81.4	1.9	2091180	2389	1142.4171998584532	yes	yes	no	no
541003.104	uncultured Ruminococcaceae bacterium strain UMGS1557			Good	WGS	541003	1811394	2124	61.326138	uncultured Ruminococcaceae bacterium	541003;541002;541000;186802;186801;1239;1783272;2;131567;1	super kingdom.Bacteria;phylum.Firmicutes;class.Clostridia;order.Clostridiales;family.Ruminococcaceae;genus.NA.uncultured_Ruminococcaceae_bacterium;species.uncultured_Ruminococcaceae_bacterium	75.11	0.67	2390333	2803	1172.639962716492	yes	yes	no	no
541003.105	uncultured Ruminococcaceae bacterium strain UMGS1556			Good	WGS	541003	1751781	1865	50.477543	uncultured Ruminococcaceae bacterium	541003;541002;541000;186802;186801;1239;1783272;2;131567;1	super kingdom.Bacteria;phylum.Firmicutes;class.Clostridia;order.Clostridiales;family.Ruminococcaceae;genus.NA.uncultured_Ruminococcaceae_bacterium;species.uncultured_Ruminococcaceae_bacterium	71.81	0.0	2439467	2597	1064.5768112460632	yes	yes	no	no
541003.106	uncultured Ruminococcaceae bacterium strain UMGS1566			Good	WGS	541003	1947072	2327	54.598545	uncultured Ruminococcaceae bacterium	541003;541002;541000;186802;186801;1239;1783272;2;131567;1	super kingdom.Bacteria;phylum.Firmicutes;class.Clostridia;order.Clostridiales;family.Ruminococcaceae;genus.NA.uncultured_Ruminococcaceae_bacterium;species.uncultured_Ruminococcaceae_bacterium	72.6	0.22	2673815	3196	1195.295860035193	yes	yes	no	no
541003.107	uncultured Ruminococcaceae bacterium strain UMGS1591			Good	WGS	541003	2510351	2441	59.125874	uncultured Ruminococcaceae bacterium	541003;541002;541000;186802;186801;1239;1783272;2;131567;1	super kingdom.Bacteria;phylum.Firmicutes;class.Clostridia;order.Clostridiales;family.Ruminococcaceae;genus.NA.uncultured_Ruminococcaceae_bacterium;species.uncultured_Ruminococcaceae_bacterium	79.31	1.72	3098051	3012	972.2241499575056	yes	yes	no	no
541003.109	uncultured Ruminococcaceae bacterium strain UMGS1623			Good	WGS	541003	1763729	2055	54.629253	uncultured Ruminococcaceae bacterium	541003;541002;541000;186802;186801;1239;1783272;2;131567;1	super kingdom.Bacteria;phylum.Firmicutes;class.Clostridia;order.Clostridiales;family.Ruminococcaceae;genus.NA.uncultured_Ruminococcaceae_bacterium;species.uncultured_Ruminococcaceae_bacterium	77.01	1.4	2249367	2621	1165.2167031880524	yes	yes	no	no
541003.132	uncultured Ruminococcaceae bacterium strain MGYG-HGUT-02155			Good	WGS	541003	2379587	2550	58.89938	uncultured Ruminococcaceae bacterium	541003;541002;541000;186802;186801;1239;1783272;2;131567;1	super kingdom.Bacteria;phylum.Firmicutes;class.Clostridia;order.Clostridiales;family.Ruminococcaceae;genus.NA.uncultured_Ruminococcaceae_bacterium;species.uncultured_Ruminococcaceae_bacterium	97.96	0.68	2412396	2585	1071.5487838646723	yes	yes	no	no
541003.133	uncultured Ruminococcaceae bacterium strain MGYG-HGUT-02553			Good	WGS	541003	1478585	1661	47.3966	uncultured Ruminococcaceae bacterium	541003;541002;541000;186802;186801;1239;1783272;2;131567;1	super kingdom.Bacteria;phylum.Firmicutes;class.Clostridia;order.Clostridiales;family.Ruminococcaceae;genus.NA.uncultured_Ruminococcaceae_bacterium;species.uncultured_Ruminococcaceae_bacterium	84.06	1.01	1738080	1953	1123.6536868268436	yes	yes	no	no
541003.134	uncultured Ruminococcaceae bacterium strain MGYG-HGUT-04256			Good	WGS	541003	2314164	2280	51.6329	uncultured Ruminococcaceae bacterium	541003;541002;541000;186802;186801;1239;1783272;2;131567;1	super kingdom.Bacteria;phylum.Firmicutes;class.Clostridia;order.Clostridiales;family.Ruminococcaceae;genus.NA.uncultured_Ruminococcaceae_bacterium;species.uncultured_Ruminococcaceae_bacterium	97.27	0.0	2379114	2344	985.2407240678674	yes	yes	no	no
541003.135	uncultured Ruminococcaceae bacterium strain MGYG-HGUT-04265			Good	WGS	541003	2478899	2367	41.213055	uncultured Ruminococcaceae bacterium	541003;541002;541000;186802;186801;1239;1783272;2;131567;1	super kingdom.Bacteria;phylum.Firmicutes;class.Clostridia;order.Clostridiales;family.Ruminococcaceae;genus.NA.uncultured_Ruminococcaceae_bacterium;species.uncultured_Ruminococcaceae_bacterium	97.99	0.0	2529747	2416	955.0362150839591	yes	yes	no	no
541003.136	uncultured Ruminococcaceae bacterium strain MGYG-HGUT-04279			Good	WGS	541003	1699873	1834	49.980324	uncultured Ruminococcaceae bacterium	541003;541002;541000;186802;186801;1239;1783272;2;131567;1	super kingdom.Bacteria;phylum.Firmicutes;class.Clostridia;order.Clostridiales;family.Ruminococcaceae;genus.NA.uncultured_Ruminococcaceae_bacterium;species.uncultured_Ruminococcaceae_bacterium	89.02	0.0	1909541	2060	1078.7932806889196	yes	yes	no	no
541003.137	uncultured Ruminococcaceae bacterium strain MGYG-HGUT-04292			Good	WGS	541003	2231746	2143	55.443497	uncultured Ruminococcaceae bacterium	541003;541002;541000;186802;186801;1239;1783272;2;131567;1	super kingdom.Bacteria;phylum.Firmicutes;class.Clostridia;order.Clostridiales;family.Ruminococcaceae;genus.NA.uncultured_Ruminococcaceae_bacterium;species.uncultured_Ruminococcaceae_bacterium	96.64	1.34	2277757	2187	960.1550999513995	yes	yes	no	no
541229.3	Bacillus thuringiensis serovar chinensis CT-43	99.7	98	Good	Complete	541229	6151150	6438	35.1	Bacillus thuringiensis serovar chinensis CT-43	541229;1001229;1428;86661;1386;186817;1385;91061;1239;1783272;2;131567;1	super kingdom.Bacteria;phylum.Firmicutes;class.Bacilli;order.Bacillales;family.Bacillaceae;genus.Bacillus;species.Bacillus_thuringiensis	98.97	0.11	6208266	6498	1046.669069914208	yes	yes	yes	yes
542833.3	Lactococcus lactis subsp. tructae strain DSM 21502	99.7	99.4	Good	WGS	542833	2611420	2655	35.49	Lactococcus lactis subsp. tructae	542833;1358;1357;1300;186826;91061;1239;1783272;2;131567;1	super kingdom.Bacteria;phylum.Firmicutes;class.Bacilli;order.Lactobacillales;family.Streptococcaceae;genus.Lactococcus;species.Lactococcus_lactis	100.0	0.19	2606468	2650	1016.7015286587058	yes	yes	yes	yes
543302.3	Alicyclobacillus acidocaldarius LAA1	98.5	97	Good	WGS	543302	2943284	3013	61.7	Alicyclobacillus acidocaldarius LAA1	543302;405212;29330;186823;1385;91061;1239;1783272;2;131567;1	super kingdom.Bacteria;phylum.Firmicutes;class.Bacilli;order.Bacillales;family.Alicyclobacillaceae;genus.Alicyclobacillus;species.Alicyclobacillus_acidocaldarius	94.86	0.42	3089089	3162	1023.6027514908116	yes	yes	yes	yes
543360.4	Pseudomonas cuatrocienegasensis strain CIP 109853	97.6	96.2	Good	WGS	543360	5358739	4949	61.84	Pseudomonas cuatrocienegasensis	543360;286;135621;72274;1236;1224;2;131567;1	super kingdom.Bacteria;phylum.Proteobacteria;class.Gammaproteobacteria;order.Pseudomonadales;family.Pseudomonadaceae;genus.Pseudomonas;species.Pseudomonas_cuatrocienegasensis	99.51	0.62	5351782	4943	923.6175912994961	yes	yes	yes	yes
543526.13	Haloterrigena turkmenica DSM 5511	97.5	95	Good	Complete	543526	5440782	5310	64.2484	Haloterrigena turkmenica DSM 5511	543526;62320;121871;1644061;1644060;183963;2290931;28890;2157;131567;1	super kingdom.Archaea;phylum.Euryarchaeota;class.Halobacteria;order.Natrialbales;family.Natrialbaceae;genus.Haloterrigena;species.Haloterrigena_turkmenica	99.49	0.95	5416947	5287	976.0110261370473	yes	yes	yes	yes
543527.3	Saccharothrix variisporea strain DSM 43911	99	96	Good	WGS	543527	9408895	8756	71.66751	Saccharothrix variisporea	543527;2071;2070;85010;1760;201174;1783272;2;131567;1	super kingdom.Bacteria;phylum.Actinobacteria;class.Actinobacteria;order.Pseudonocardiales;family.Pseudonocardiaceae;genus.Saccharothrix;species.Saccharothrix_variisporea	100.0	2.01	9223503	8583	930.557511609201	yes	yes	no	no
543538.3	Staphylococcus aureus subsp. aureus CGS00	99.9	99.6	Good	WGS	543538	2781527	2650	32.72	Staphylococcus aureus subsp. aureus CGS00	543538;46170;1280;1279;90964;1385;91061;1239;1783272;2;131567;1	super kingdom.Bacteria;phylum.Firmicutes;class.Bacilli;order.Bacillales;family.Staphylococcaceae;genus.Staphylococcus;species.Staphylococcus_aureus	99.23	0.22	2796910	2665	952.8372382379126	yes	yes	yes	yes
543539.3	Staphylococcus aureus subsp. aureus CGS01	100	99.9	Good	WGS	543539	2857982	2710	32.6	Staphylococcus aureus subsp. aureus CGS01	543539;46170;1280;1279;90964;1385;91061;1239;1783272;2;131567;1	super kingdom.Bacteria;phylum.Firmicutes;class.Bacilli;order.Bacillales;family.Staphylococcaceae;genus.Staphylococcus;species.Staphylococcus_aureus	99.51	0.64	2853701	2706	948.2423000867996	yes	yes	yes	yes
543540.3	Staphylococcus aureus subsp. aureus CGS03	100	99.9	Good	WGS	543540	2830354	2691	32.78	Staphylococcus aureus subsp. aureus CGS03	543540;46170;1280;1279;90964;1385;91061;1239;1783272;2;131567;1	super kingdom.Bacteria;phylum.Firmicutes;class.Bacilli;order.Bacillales;family.Staphylococcaceae;genus.Staphylococcus;species.Staphylococcus_aureus	99.51	0.08	2842006	2702	950.7369090705649	yes	yes	yes	yes
543615.3	Solitalea koreensis strain DSM 21342	98.2	97	Good	WGS	543615	3342189	2963	37.721935	Solitalea koreensis	543615;929509;84566;200666;117747;976;68336;1783270;2;131567;1	super kingdom.Bacteria;phylum.Bacteroidetes;class.Sphingobacteriia;order.Sphingobacteriales;family.Sphingobacteriaceae;genus.Solitalea;species.Solitalea_koreensis	100.0	0.0	3342189	2963	886.5447166512726	yes	yes	no	no
543632.4	Actinoplanes subtropicus strain NRRL B-24665	98.3	95.6	Good	WGS	543632	11257336	10437	71.2	Actinoplanes subtropicus	543632;1865;28056;85008;1760;201174;1783272;2;131567;1	super kingdom.Bacteria;phylum.Actinobacteria;class.Actinobacteria;order.Micromonosporales;family.Micromonosporaceae;genus.Actinoplanes;species.Actinoplanes_subtropicus	99.47	1.51	11148085	10336	927.1547534845671	yes	yes	yes	yes
543728.3	Variovorax paradoxus S110	99.7	99.6	Good	Complete	543728	6754997	6343	67.5	Variovorax paradoxus S110	543728;34073;34072;80864;80840;28216;1224;2;131567;1	super kingdom.Bacteria;phylum.Proteobacteria;class.Betaproteobacteria;order.Burkholderiales;family.Comamonadaceae;genus.Variovorax;species.Variovorax_paradoxus	100.0	0.0	6754997	6343	939.0085591451781	yes	yes	yes	yes
543734.4	Lactobacillus casei BL23	100	98.4	Good	Complete	543734	3079196	2991	46.3	Lactobacillus casei BL23	543734;1582;655183;1578;33958;186826;91061;1239;1783272;2;131567;1	super kingdom.Bacteria;phylum.Firmicutes;class.Bacilli;order.Lactobacillales;family.Lactobacillaceae;genus.Lactobacillus;species.Lactobacillus_casei	99.46	0.0	3095914	3007	971.280209979993	yes	yes	yes	yes
543736.3	Rhodococcus opacus PD630	98.2	95	Good	WGS	543736	9149864	8480	67.0	Rhodococcus opacus PD630	543736;37919;1827;85025;85007;1760;201174;1783272;2;131567;1	super kingdom.Bacteria;phylum.Actinobacteria;class.Actinobacteria;order.Corynebacteriales;family.Nocardiaceae;genus.Rhodococcus;species.Rhodococcus_opacus	99.65	2.4	8966060	8310	926.828506612715	yes	yes	yes	yes
543736.9	Rhodococcus opacus PD630	98.6	95	Good	Complete	543736	9169032	8964	67.17	Rhodococcus opacus PD630	543736;37919;1827;85025;85007;1760;201174;1783272;2;131567;1	super kingdom.Bacteria;phylum.Actinobacteria;class.Actinobacteria;order.Corynebacteriales;family.Nocardiaceae;genus.Rhodococcus;species.Rhodococcus_opacus	99.36	1.8	9063891	8861	977.6154633810137	yes	yes	yes	yes
543737.5	Francisella tularensis subsp. tularensis MA00-2987	97.8	96.2	Good	WGS	543737	1871868	2148	32.1	Francisella tularensis subsp. tularensis MA00-2987	543737;119856;263;262;34064;72273;1236;1224;2;131567;1	super kingdom.Bacteria;phylum.Proteobacteria;class.Gammaproteobacteria;order.Thiotrichales;family.Francisellaceae;genus.Francisella;species.Francisella_tularensis	98.02	0.48	1900374	2181	1147.6688272939957	yes	yes	yes	yes
543877.4	Altererythrobacter marensis strain KCTC 22370	99	98	Good	Complete	543877	2885033	2741	64.65	Altererythrobacter marensis	543877;361177;335929;204457;28211;1224;2;131567;1	super kingdom.Bacteria;phylum.Proteobacteria;class.Alphaproteobacteria;order.Sphingomonadales;family.Erythrobacteraceae;genus.Altererythrobacter;species.Altererythrobacter_marensis	99.48	0.62	2882151	2738	949.9849244539929	yes	yes	yes	yes
543877.5	Altererythrobacter marensis strain DSM 21428	99	98	Good	WGS	543877	2902055	2776	64.66	Altererythrobacter marensis	543877;361177;335929;204457;28211;1224;2;131567;1	super kingdom.Bacteria;phylum.Proteobacteria;class.Alphaproteobacteria;order.Sphingomonadales;family.Erythrobacteraceae;genus.Altererythrobacter;species.Altererythrobacter_marensis	99.48	0.85	2892510	2767	956.6086201949172	yes	yes	yes	yes
543877.13	Altererythrobacter marensis strain S2_018_000_R3_114	95.4	87.9	Good	WGS	543877	2337893	2718	66.48508	Altererythrobacter marensis	543877;361177;335929;204457;28211;1224;2;131567;1	super kingdom.Bacteria;phylum.Proteobacteria;class.Alphaproteobacteria;order.Sphingomonadales;family.Erythrobacteraceae;genus.Altererythrobacter;species.Altererythrobacter_marensis	90.74	3.98	2468215	2870	1162.7836310856228	yes	yes	yes	yes
543913.3	beta proteobacterium CB	98.7	98.2	Good	Complete	543913	2045720	2099	46.1	beta proteobacterium CB	543913;33809;119066;28216;1224;2;131567;1	super kingdom.Bacteria;phylum.Proteobacteria;class.Betaproteobacteria;order.NA.beta_proteobacterium_CB;family.NA.beta_proteobacterium_CB;genus.NA.beta_proteobacterium_CB;species.beta_proteobacterium_CB	99.45	0.0	2057034	2111	1026.2348604835895	yes	yes	yes	yes
544404.4	Escherichia coli O157:H7 str. TW14359	99.9	99.6	Good	Complete	544404	5622737	5658	50.5	Escherichia coli O157:H7 str. TW14359	544404;83334;562;561;543;91347;1236;1224;2;131567;1	super kingdom.Bacteria;phylum.Proteobacteria;class.Gammaproteobacteria;order.Enterobacterales;family.Enterobacteriaceae;genus.Escherichia;species.Escherichia_coli	99.97	0.04	5622175	5657	1006.1942219870424	yes	yes	yes	yes
544405.3	Helicobacter pylori 98-10	99.8	98.5	Good	WGS	544405	1571772	1617	38.7	Helicobacter pylori 98-10	544405;210;209;72293;213849;29547;68525;1224;2;131567;1	super kingdom.Bacteria;phylum.Proteobacteria;class.Epsilonproteobacteria;order.Campylobacterales;family.Helicobacteraceae;genus.Helicobacter;species.Helicobacter_pylori	99.28	0.0	1583171	1629	1028.947599469672	yes	yes	yes	yes
544406.3	Helicobacter pylori B128	99.8	94.4	Good	WGS	544406	1649221	1866	38.8	Helicobacter pylori B128	544406;210;209;72293;213849;29547;68525;1224;2;131567;1	super kingdom.Bacteria;phylum.Proteobacteria;class.Epsilonproteobacteria;order.Campylobacterales;family.Helicobacteraceae;genus.Helicobacter;species.Helicobacter_pylori	98.28	0.1	1676378	1897	1131.6063560843675	yes	yes	yes	yes
544406.7	Helicobacter pylori B128	99.9	99.3	Good	Complete	544406	1675360	1708	38.78832	Helicobacter pylori B128	544406;210;209;72293;213849;29547;68525;1224;2;131567;1	super kingdom.Bacteria;phylum.Proteobacteria;class.Epsilonproteobacteria;order.Campylobacterales;family.Helicobacteraceae;genus.Helicobacter;species.Helicobacter_pylori	99.42	0.1	1683441	1716	1019.3407431564277	yes	yes	no	no
544435.3	uncultured Sporolactobacillus sp. strain UMGS561	95.1	90.5	Good	WGS	544435	2947302	3548	50.312016	uncultured Sporolactobacillus sp.	544435;544434;2077;186821;1385;91061;1239;1783272;2;131567;1	super kingdom.Bacteria;phylum.Firmicutes;class.Bacilli;order.Bacillales;family.Sporolactobacillaceae;genus.Sporolactobacillus;species.uncultured_Sporolactobacillus_sp.	93.97	0.19	3130100	3768	1203.7954058975752	yes	yes	no	no
544556.5	Geobacillus sp. Y412MC61	99.6	99	Good	Complete	544556	3667901	3776	52.3	Geobacillus sp. Y412MC61	544556;2642459;129337;186817;1385;91061;1239;1783272;2;131567;1	super kingdom.Bacteria;phylum.Firmicutes;class.Bacilli;order.Bacillales;family.Bacillaceae;genus.Geobacillus;species.Geobacillus_sp._Y412MC61	99.44	0.0	3688557	3797	1029.399843895594	yes	yes	yes	yes
544580.10	Actinomyces oris strain T14V	96	95.3	Good	Complete	544580	3042917	2611	68.46	Actinomyces oris	544580;1654;2049;2037;1760;201174;1783272;2;131567;1	super kingdom.Bacteria;phylum.Actinobacteria;class.Actinobacteria;order.Actinomycetales;family.Actinomycetaceae;genus.Actinomyces;species.Actinomyces_oris	99.76	0.47	3035934	2605	858.0555440269783	yes	yes	yes	yes
544580.11	Actinomyces oris strain MG-1	95.4	92.1	Good	WGS	544580	2930321	2991	68.22	Actinomyces oris	544580;1654;2049;2037;1760;201174;1783272;2;131567;1	super kingdom.Bacteria;phylum.Actinobacteria;class.Actinobacteria;order.Actinomycetales;family.Actinomycetaceae;genus.Actinomyces;species.Actinomyces_oris	97.04	2.13	2954846	3016	1020.6961716448166	yes	yes	yes	yes
544580.29	Actinomyces oris strain A19A-1	96.5	95.5	Good	WGS	544580	3283870	3033	67.97	Actinomyces oris	544580;1654;2049;2037;1760;201174;1783272;2;131567;1	super kingdom.Bacteria;phylum.Actinobacteria;class.Actinobacteria;order.Actinomycetales;family.Actinomycetaceae;genus.Actinomyces;species.Actinomyces_oris	99.53	0.47	3283870	3033	923.6053802373419	yes	yes	yes	yes
544580.30	Actinomyces oris strain A7A-1	95.9	95.4	Good	WGS	544580	3104690	2679	68.76	Actinomyces oris	544580;1654;2049;2037;1760;201174;1783272;2;131567;1	super kingdom.Bacteria;phylum.Actinobacteria;class.Actinobacteria;order.Actinomycetales;family.Actinomycetaceae;genus.Actinomyces;species.Actinomyces_oris	100.0	0.47	3090166	2666	862.7368238470036	yes	yes	yes	yes
544580.31	Actinomyces oris strain CCUG 33920	96.2	95.9	Good	WGS	544580	2966880	2650	68.27	Actinomyces oris	544580;1654;2049;2037;1760;201174;1783272;2;131567;1	super kingdom.Bacteria;phylum.Actinobacteria;class.Actinobacteria;order.Actinomycetales;family.Actinomycetaceae;genus.Actinomyces;species.Actinomyces_oris	100.0	0.47	2953001	2638	893.3285156354502	yes	yes	yes	yes
544580.32	Actinomyces oris strain P6N	96.4	95.8	Good	WGS	544580	3117455	2724	68.14	Actinomyces oris	544580;1654;2049;2037;1760;201174;1783272;2;131567;1	super kingdom.Bacteria;phylum.Actinobacteria;class.Actinobacteria;order.Actinomycetales;family.Actinomycetaceae;genus.Actinomyces;species.Actinomyces_oris	99.76	0.95	3095477	2705	873.855628712473	yes	yes	yes	yes
544580.33	Actinomyces oris strain S24V	95.8	93.3	Good	WGS	544580	3045360	3105	68.35	Actinomyces oris	544580;1654;2049;2037;1760;201174;1783272;2;131567;1	super kingdom.Bacteria;phylum.Actinobacteria;class.Actinobacteria;order.Actinomycetales;family.Actinomycetaceae;genus.Actinomyces;species.Actinomyces_oris	91.87	1.42	3264401	3328	1019.482594203347	yes	yes	yes	yes
544580.34	Actinomyces oris strain G53E	96.4	95.8	Good	WGS	544580	3039485	2646	68.76	Actinomyces oris	544580;1654;2049;2037;1760;201174;1783272;2;131567;1	super kingdom.Bacteria;phylum.Actinobacteria;class.Actinobacteria;order.Actinomycetales;family.Actinomycetaceae;genus.Actinomyces;species.Actinomyces_oris	100.0	0.59	3021657	2630	870.3833691249537	yes	yes	yes	yes
544580.35	Actinomyces oris strain W11-1-1	96.3	95.6	Good	WGS	544580	2976384	2593	68.8	Actinomyces oris	544580;1654;2049;2037;1760;201174;1783272;2;131567;1	super kingdom.Bacteria;phylum.Actinobacteria;class.Actinobacteria;order.Actinomycetales;family.Actinomycetaceae;genus.Actinomyces;species.Actinomyces_oris	98.77	1.42	2970740	2588	871.1634138295509	yes	yes	yes	yes
544580.36	Actinomyces oris strain R23275	95.9	95.3	Good	WGS	544580	3115162	2764	68.48	Actinomyces oris	544580;1654;2049;2037;1760;201174;1783272;2;131567;1	super kingdom.Bacteria;phylum.Actinobacteria;class.Actinobacteria;order.Actinomycetales;family.Actinomycetaceae;genus.Actinomyces;species.Actinomyces_oris	97.16	0.95	3175173	2817	887.1957527983515	yes	yes	yes	yes
544580.37	Actinomyces oris strain R11372	96.5	95.8	Good	WGS	544580	3282203	2965	67.92	Actinomyces oris	544580;1654;2049;2037;1760;201174;1783272;2;131567;1	super kingdom.Bacteria;phylum.Actinobacteria;class.Actinobacteria;order.Actinomycetales;family.Actinomycetaceae;genus.Actinomyces;species.Actinomyces_oris	100.0	1.04	3248419	2934	903.2086070177523	yes	yes	yes	yes
544580.38	Actinomyces oris strain CCUG 34286	96.4	95.6	Good	WGS	544580	3266793	2944	68.0	Actinomyces oris	544580;1654;2049;2037;1760;201174;1783272;2;131567;1	super kingdom.Bacteria;phylum.Actinobacteria;class.Actinobacteria;order.Actinomycetales;family.Actinomycetaceae;genus.Actinomyces;species.Actinomyces_oris	100.0	0.95	3236051	2916	901.0982830616699	yes	yes	yes	yes
544580.39	Actinomyces oris strain WE8B-23	96.6	95.9	Good	WGS	544580	3229440	2916	68.24	Actinomyces oris	544580;1654;2049;2037;1760;201174;1783272;2;131567;1	super kingdom.Bacteria;phylum.Actinobacteria;class.Actinobacteria;order.Actinomycetales;family.Actinomycetaceae;genus.Actinomyces;species.Actinomyces_oris	100.0	0.95	3199049	2889	903.0808843503178	yes	yes	yes	yes
544580.40	Actinomyces oris strain F28B1	96.7	95.8	Good	WGS	544580	3278855	3019	68.03	Actinomyces oris	544580;1654;2049;2037;1760;201174;1783272;2;131567;1	super kingdom.Bacteria;phylum.Actinobacteria;class.Actinobacteria;order.Actinomycetales;family.Actinomycetaceae;genus.Actinomyces;species.Actinomyces_oris	99.53	0.71	3271005	3012	920.8179137604498	yes	yes	yes	yes
544580.41	Actinomyces oris strain M48-1B-1	96.7	95.9	Good	WGS	544580	3243259	2983	68.01	Actinomyces oris	544580;1654;2049;2037;1760;201174;1783272;2;131567;1	super kingdom.Bacteria;phylum.Actinobacteria;class.Actinobacteria;order.Actinomycetales;family.Actinomycetaceae;genus.Actinomyces;species.Actinomyces_oris	99.53	0.47	3243259	2983	919.7538648624733	yes	yes	yes	yes
544580.42	Actinomyces oris strain MMRCO6-1	96.4	95.5	Good	WGS	544580	3250757	2989	68.07	Actinomyces oris	544580;1654;2049;2037;1760;201174;1783272;2;131567;1	super kingdom.Bacteria;phylum.Actinobacteria;class.Actinobacteria;order.Actinomycetales;family.Actinomycetaceae;genus.Actinomyces;species.Actinomyces_oris	98.58	0.47	3281935	3018	919.5794554127367	yes	yes	yes	yes
544580.43	Actinomyces oris strain R21091	96.8	95.9	Good	WGS	544580	3046442	2752	68.67	Actinomyces oris	544580;1654;2049;2037;1760;201174;1783272;2;131567;1	super kingdom.Bacteria;phylum.Actinobacteria;class.Actinobacteria;order.Actinomycetales;family.Actinomycetaceae;genus.Actinomyces;species.Actinomyces_oris	100.0	0.63	3027370	2735	903.4244245004741	yes	yes	yes	yes
544580.44	Actinomyces oris strain S64C	96.8	96.3	Good	WGS	544580	3113698	2883	68.5	Actinomyces oris	544580;1654;2049;2037;1760;201174;1783272;2;131567;1	super kingdom.Bacteria;phylum.Actinobacteria;class.Actinobacteria;order.Actinomycetales;family.Actinomycetaceae;genus.Actinomyces;species.Actinomyces_oris	99.53	1.42	3084396	2856	925.9511424603066	yes	yes	yes	yes
544580.45	Actinomyces oris strain F4D1	96.2	95.7	Good	WGS	544580	3025390	2698	68.6	Actinomyces oris	544580;1654;2049;2037;1760;201174;1783272;2;131567;1	super kingdom.Bacteria;phylum.Actinobacteria;class.Actinobacteria;order.Actinomycetales;family.Actinomycetaceae;genus.Actinomyces;species.Actinomyces_oris	99.29	0.47	3032668	2704	891.6241408555106	yes	yes	yes	yes
544580.476	Actinomyces oris strain CCUG 34288	97	96.2	Good	WGS	544580	3168954	2787	68.55504	Actinomyces oris	544580;1654;2049;2037;1760;201174;1783272;2;131567;1	super kingdom.Bacteria;phylum.Actinobacteria;class.Actinobacteria;order.Actinomycetales;family.Actinomycetaceae;genus.Actinomyces;species.Actinomyces_oris	100.0	0.47	3154130	2774	879.481822245754	yes	yes	no	no
544581.4	Actinomyces johnsonii strain CCUG 34287	97.2	96.3	Good	WGS	544581	3348294	3008	67.52052	Actinomyces johnsonii	544581;1654;2049;2037;1760;201174;1783272;2;131567;1	super kingdom.Bacteria;phylum.Actinobacteria;class.Actinobacteria;order.Actinomycetales;family.Actinomycetaceae;genus.Actinomyces;species.Actinomyces_johnsonii	100.0	0.95	3316785	2980	898.4604066890075	yes	yes	no	no
544581.5	Actinomyces johnsonii strain CCUG 34287T	97.2	96.2	Good	WGS	544581	3357062	3041	67.51514	Actinomyces johnsonii	544581;1654;2049;2037;1760;201174;1783272;2;131567;1	super kingdom.Bacteria;phylum.Actinobacteria;class.Actinobacteria;order.Actinomycetales;family.Actinomycetaceae;genus.Actinomyces;species.Actinomyces_johnsonii	100.0	0.95	3325470	3012	905.7366327165785	yes	yes	no	no
544644.3	Butyricimonas synergistica strain 43_13	94.5	93.3	Good	WGS	544644	4167409	3656	42.8	Butyricimonas synergistica	544644;574697;1853231;171549;200643;976;68336;1783270;2;131567;1	super kingdom.Bacteria;phylum.Bacteroidetes;class.Bacteroidia;order.Bacteroidales;family.Odoribacteraceae;genus.Butyricimonas;species.Butyricimonas_synergistica	88.69	0.27	4684587	4110	877.3452174119084	yes	yes	yes	yes
544645.3	Butyricimonas virosa strain UBA1688	97.1	96.5	Good	WGS	544645	4331791	3617	42.26	Butyricimonas virosa	544645;574697;1853231;171549;200643;976;68336;1783270;2;131567;1	super kingdom.Bacteria;phylum.Bacteroidetes;class.Bacteroidia;order.Bacteroidales;family.Odoribacteraceae;genus.Butyricimonas;species.Butyricimonas_virosa	98.39	0.0	4402674	3676	834.9471253152062	yes	yes	yes	yes
544645.4	Butyricimonas virosa strain TF05-17	97.6	96.7	Good	WGS	544645	4832834	4243	42.8043	Butyricimonas virosa	544645;574697;1853231;171549;200643;976;68336;1783270;2;131567;1	super kingdom.Bacteria;phylum.Bacteroidetes;class.Bacteroidia;order.Bacteroidales;family.Odoribacteraceae;genus.Butyricimonas;species.Butyricimonas_virosa	99.44	0.0	4860050	4267	877.974506435119	yes	yes	yes	yes
544645.7	Butyricimonas virosa strain OF02-7	98	97.3	Good	WGS	544645	4851888	4308	42.69006	Butyricimonas virosa	544645;574697;1853231;171549;200643;976;68336;1783270;2;131567;1	super kingdom.Bacteria;phylum.Bacteroidetes;class.Bacteroidia;order.Bacteroidales;family.Odoribacteraceae;genus.Butyricimonas;species.Butyricimonas_virosa	99.46	0.0	4878230	4331	887.8220174120531	yes	yes	yes	yes
544645.8	Butyricimonas virosa strain AF14-49	98.2	97.4	Good	WGS	544645	5124307	4577	42.96214	Butyricimonas virosa	544645;574697;1853231;171549;200643;976;68336;1783270;2;131567;1	super kingdom.Bacteria;phylum.Bacteroidetes;class.Bacteroidia;order.Bacteroidales;family.Odoribacteraceae;genus.Butyricimonas;species.Butyricimonas_virosa	99.46	0.0	5152128	4602	893.2231497354103	yes	yes	yes	yes
544645.9	Butyricimonas virosa strain AM16-14	98.1	97.5	Good	WGS	544645	4864016	4264	42.820908	Butyricimonas virosa	544645;574697;1853231;171549;200643;976;68336;1783270;2;131567;1	super kingdom.Bacteria;phylum.Bacteroidetes;class.Bacteroidia;order.Bacteroidales;family.Odoribacteraceae;genus.Butyricimonas;species.Butyricimonas_virosa	99.44	0.0	4891408	4288	876.6392008190688	yes	yes	yes	yes
544645.10	Butyricimonas virosa strain AF34-33	98.2	97.6	Good	WGS	544645	4537596	3832	42.323154	Butyricimonas virosa	544645;574697;1853231;171549;200643;976;68336;1783270;2;131567;1	super kingdom.Bacteria;phylum.Bacteroidetes;class.Bacteroidia;order.Bacteroidales;family.Odoribacteraceae;genus.Butyricimonas;species.Butyricimonas_virosa	99.46	0.0	4562232	3853	844.5427588952074	yes	yes	yes	yes
544718.39	Arcobacter thereius strain 213	97.6	97.4	Good	WGS	544718	1781662	1848	27.1	Arcobacter thereius	544718;28196;2321108;72294;213849;29547;68525;1224;2;131567;1	super kingdom.Bacteria;phylum.Proteobacteria;class.Epsilonproteobacteria;order.Campylobacterales;family.Campylobacteraceae;genus.Arcobacter;species.Arcobacter_thereius	97.97	0.0	1818579	1886	1037.0734513045625	yes	yes	yes	yes
544718.43	Arcobacter thereius strain 440	97.6	97.1	Good	WGS	544718	1930110	1958	26.84	Arcobacter thereius	544718;28196;2321108;72294;213849;29547;68525;1224;2;131567;1	super kingdom.Bacteria;phylum.Proteobacteria;class.Epsilonproteobacteria;order.Campylobacterales;family.Campylobacteraceae;genus.Arcobacter;species.Arcobacter_thereius	97.97	0.2	1966089	1994	1014.1962037323844	yes	yes	yes	yes
544718.47	Arcobacter thereius strain 216	97.6	97.4	Good	WGS	544718	1778869	1849	27.09	Arcobacter thereius	544718;28196;2321108;72294;213849;29547;68525;1224;2;131567;1	super kingdom.Bacteria;phylum.Proteobacteria;class.Epsilonproteobacteria;order.Campylobacterales;family.Campylobacteraceae;genus.Arcobacter;species.Arcobacter_thereius	97.97	0.0	1815728	1887	1039.2525752755919	yes	yes	yes	yes
544718.48	Arcobacter thereius strain LMG24487	97	96.6	Good	WGS	544718	2144299	2253	26.96	Arcobacter thereius	544718;28196;2321108;72294;213849;29547;68525;1224;2;131567;1	super kingdom.Bacteria;phylum.Proteobacteria;class.Epsilonproteobacteria;order.Campylobacterales;family.Campylobacteraceae;genus.Arcobacter;species.Arcobacter_thereius	97.97	0.61	2175187	2285	1050.4843951347632	yes	yes	yes	yes
544718.49	Arcobacter thereius strain 117434	97.6	97.4	Good	WGS	544718	1967723	2034	27.05	Arcobacter thereius	544718;28196;2321108;72294;213849;29547;68525;1224;2;131567;1	super kingdom.Bacteria;phylum.Proteobacteria;class.Epsilonproteobacteria;order.Campylobacterales;family.Campylobacteraceae;genus.Arcobacter;species.Arcobacter_thereius	97.97	1.42	1979800	2046	1033.4377209819172	yes	yes	yes	yes
544718.50	Arcobacter thereius strain DU19	97.4	97.2	Good	WGS	544718	1883443	1936	26.99	Arcobacter thereius	544718;28196;2321108;72294;213849;29547;68525;1224;2;131567;1	super kingdom.Bacteria;phylum.Proteobacteria;class.Epsilonproteobacteria;order.Campylobacterales;family.Campylobacteraceae;genus.Arcobacter;species.Arcobacter_thereius	97.97	0.2	1918553	1972	1027.8579742128575	yes	yes	yes	yes
544718.51	Arcobacter thereius strain DU22	97.6	97.3	Good	WGS	544718	2012225	2047	26.77	Arcobacter thereius	544718;28196;2321108;72294;213849;29547;68525;1224;2;131567;1	super kingdom.Bacteria;phylum.Proteobacteria;class.Epsilonproteobacteria;order.Campylobacterales;family.Campylobacteraceae;genus.Arcobacter;species.Arcobacter_thereius	97.56	0.61	2049735	2085	1017.204663041808	yes	yes	yes	yes
544718.52	Arcobacter thereius strain 452	97.3	96.9	Good	WGS	544718	1974041	2041	26.72	Arcobacter thereius	544718;28196;2321108;72294;213849;29547;68525;1224;2;131567;1	super kingdom.Bacteria;phylum.Proteobacteria;class.Epsilonproteobacteria;order.Campylobacterales;family.Campylobacteraceae;genus.Arcobacter;species.Arcobacter_thereius	97.97	0.41	2006547	2075	1034.1148251199697	yes	yes	yes	yes
544718.57	Arcobacter thereius strain 17CS1191_2	98.3	97.9	Good	WGS	544718	1930425	1955	26.790007	Arcobacter thereius	544718;28196;2321108;72294;213849;29547;68525;1224;2;131567;1	super kingdom.Bacteria;phylum.Proteobacteria;class.Epsilonproteobacteria;order.Campylobacterales;family.Campylobacteraceae;genus.Arcobacter;species.Arcobacter_thereius	97.97	0.41	1962213	1987	1012.6321658250148	yes	yes	no	no
544718.58	Arcobacter thereius strain 17CS1200_2	98.2	97.9	Good	WGS	544718	1873208	1890	26.840052	Arcobacter thereius	544718;28196;2321108;72294;213849;29547;68525;1224;2;131567;1	super kingdom.Bacteria;phylum.Proteobacteria;class.Epsilonproteobacteria;order.Campylobacterales;family.Campylobacteraceae;genus.Arcobacter;species.Arcobacter_thereius	97.97	0.0	1912022	1929	1008.8796049417842	yes	yes	no	no
544718.59	Arcobacter thereius strain DSM 23385	98.4	98.1	Good	WGS	544718	1897659	1954	26.857723	Arcobacter thereius	544718;28196;2321108;72294;213849;29547;68525;1224;2;131567;1	super kingdom.Bacteria;phylum.Proteobacteria;class.Epsilonproteobacteria;order.Campylobacterales;family.Campylobacteraceae;genus.Arcobacter;species.Arcobacter_thereius	97.97	0.0	1936980	1994	1029.4375780854732	yes	yes	no	no
544875.4	Enterococcus faecium E1636	98.6	97.1	Good	WGS	544875	2838335	2754	37.7	Enterococcus faecium E1636	544875;1352;1350;81852;186826;91061;1239;1783272;2;131567;1	super kingdom.Bacteria;phylum.Firmicutes;class.Bacilli;order.Lactobacillales;family.Enterococcaceae;genus.Enterococcus;species.Enterococcus_faecium	99.63	0.0	2848876	2764	970.2071975052618	yes	yes	yes	yes
544938.3	Methylocystis sp. B8	99.2	98	Good	WGS	544938	3409164	3776	61.189297	Methylocystis sp. B8	544938;2625913;133;31993;356;28211;1224;2;131567;1	super kingdom.Bacteria;phylum.Proteobacteria;class.Alphaproteobacteria;order.Rhizobiales;family.Methylocystaceae;genus.Methylocystis;species.Methylocystis_sp._B8	98.89	0.47	3431123	3800	1107.5091158200973	yes	yes	no	no
545121.4	Streptomyces atriruber strain NRRL B-24165	98.6	93.6	Good	WGS	545121	8892875	8508	71.28	Streptomyces atriruber	545121;1883;2062;85011;1760;201174;1783272;2;131567;1	super kingdom.Bacteria;phylum.Actinobacteria;class.Actinobacteria;order.Streptomycetales;family.Streptomycetaceae;genus.Streptomyces;species.Streptomyces_atriruber	98.0	0.29	9047589	8656	956.7189667877266	yes	yes	yes	yes
545123.3	Streptomyces silaceus strain NRRL B-24166	98.5	93.9	Good	WGS	545123	8744139	8249	72.09	Streptomyces silaceus	545123;1883;2062;85011;1760;201174;1783272;2;131567;1	super kingdom.Bacteria;phylum.Actinobacteria;class.Actinobacteria;order.Streptomycetales;family.Streptomycetaceae;genus.Streptomyces;species.Streptomyces_silaceus	96.49	1.72	8903512	8399	943.3356185738841	yes	yes	yes	yes
545123.5	Streptomyces silaceus strain ACCC40021	98.9	96.8	Good	Complete	545123	8625867	7813	72.09	Streptomyces silaceus	545123;1883;2062;85011;1760;201174;1783272;2;131567;1	super kingdom.Bacteria;phylum.Actinobacteria;class.Actinobacteria;order.Streptomycetales;family.Streptomycetaceae;genus.Streptomyces;species.Streptomyces_silaceus	100.0	0.14	8613808	7802	905.755038886402	yes	yes	yes	yes
545243.4	Clostridium arbusti SL206	96	93.5	Good	WGS	545243	3970278	3693	29.86	Clostridium arbusti SL206	545243;1137848;1485;31979;186802;186801;1239;1783272;2;131567;1	super kingdom.Bacteria;phylum.Firmicutes;class.Clostridia;order.Clostridiales;family.Clostridiaceae;genus.Clostridium;species.Clostridium_arbusti	100.0	0.32	3957614	3681	930.1058668177341	yes	yes	yes	yes
545261.3	Henriciella aquimarina strain LMG 24711	95.4	93.9	Good	WGS	545261	4335829	4349	62.23	Henriciella aquimarina	545261;453849;69657;204455;28211;1224;2;131567;1	super kingdom.Bacteria;phylum.Proteobacteria;class.Alphaproteobacteria;order.Rhodobacterales;family.Hyphomonadaceae;genus.Henriciella;species.Henriciella_aquimarina	99.18	1.06	4325448	4339	1003.1330858676372	yes	yes	yes	yes
545264.3	Thioalkalivibrio sp. AKL11	95.1	94.4	Good	WGS	545264	3001844	2898	64.9	Thioalkalivibrio sp. AKL11	545264;2621013;106633;72276;135613;1236;1224;2;131567;1	super kingdom.Bacteria;phylum.Proteobacteria;class.Gammaproteobacteria;order.Chromatiales;family.Ectothiorhodospiraceae;genus.Thioalkalivibrio;species.Thioalkalivibrio_sp._AKL11	99.46	0.99	2988396	2885	965.4008371045871	yes	yes	yes	yes
545275.3	Thioalkalivibrio sp. ALE20	93.6	92.8	Good	WGS	545275	2844173	2657	67.6	Thioalkalivibrio sp. ALE20	545275;2621013;106633;72276;135613;1236;1224;2;131567;1	super kingdom.Bacteria;phylum.Proteobacteria;class.Gammaproteobacteria;order.Chromatiales;family.Ectothiorhodospiraceae;genus.Thioalkalivibrio;species.Thioalkalivibrio_sp._ALE20	99.97	0.22	2838779	2652	934.2044590297448	yes	yes	yes	yes
545276.3	Thioalkalivibrio sp. ALJ24	94.2	93.6	Good	WGS	545276	2812198	2643	67.5	Thioalkalivibrio sp. ALJ24	545276;2621013;106633;72276;135613;1236;1224;2;131567;1	super kingdom.Bacteria;phylum.Proteobacteria;class.Gammaproteobacteria;order.Chromatiales;family.Ectothiorhodospiraceae;genus.Thioalkalivibrio;species.Thioalkalivibrio_sp._ALJ24	99.94	0.55	2798485	2630	939.7942100815262	yes	yes	yes	yes
545422.5	Francisella novicida FTE	98.8	98.5	Good	WGS	545422	1888872	1806	32.4	Francisella tularensis subsp. novicida FTE	545422;264;263;262;34064;72273;1236;1224;2;131567;1	super kingdom.Bacteria;phylum.Proteobacteria;class.Gammaproteobacteria;order.Thiotrichales;family.Francisellaceae;genus.Francisella;species.Francisella_tularensis	99.21	0.0	1903913	1820	955.9260323344607	yes	yes	yes	yes
545431.3	Yersinia pestis Pestoides A	100	98.1	Good	WGS	545431	4750606	4948	47.6	Yersinia pestis Pestoides A	545431;632;1649845;629;1903411;91347;1236;1224;2;131567;1	super kingdom.Bacteria;phylum.Proteobacteria;class.Gammaproteobacteria;order.Enterobacterales;family.Yersiniaceae;genus.Yersinia;species.Yersinia_pestis	99.53	0.12	4767292	4965	1041.4717621660263	yes	yes	yes	yes
545501.3	Oceanobacillus oncorhynchi Oc5	96.7	93.6	Good	WGS	545501	4608004	4634	39.28	Oceanobacillus oncorhynchi	545501;182709;186817;1385;91061;1239;1783272;2;131567;1	super kingdom.Bacteria;phylum.Firmicutes;class.Bacilli;order.Bacillales;family.Bacillaceae;genus.Oceanobacillus;species.Oceanobacillus_oncorhynchi	99.33	0.67	4608004	4634	1005.6414881584304	yes	yes	yes	yes
545534.3	Carnobacterium jeotgali strain MS3	96.1	93.8	Good	WGS	545534	2349614	2341	35.2	Carnobacterium jeotgali	545534;2747;186828;186826;91061;1239;1783272;2;131567;1	super kingdom.Bacteria;phylum.Firmicutes;class.Bacilli;order.Lactobacillales;family.Carnobacteriaceae;genus.Carnobacterium;species.Carnobacterium_jeotgali	97.81	1.11	2375267	2367	996.5195491706826	yes	yes	yes	yes
545612.3	Bartonella sp. OE 1-1	99.1	98.7	Good	Complete	545612	2037525	2009	38.087425	Bartonella sp. OE 1-1	545612;2645622;773;772;356;28211;1224;2;131567;1	super kingdom.Bacteria;phylum.Proteobacteria;class.Alphaproteobacteria;order.Rhizobiales;family.Bartonellaceae;genus.Bartonella;species.Bartonella_sp._OE_1-1	96.63	0.18	2104664	2075	985.9055887305526	yes	yes	no	no
545617.3	Bartonella sp. AR 15-3 strain AR 15-3	98.7	96.3	Good	WGS	545617	1630082	1533	35.94	Bartonella sp. AR 15-3	545617;2645622;773;772;356;28211;1224;2;131567;1	super kingdom.Bacteria;phylum.Proteobacteria;class.Alphaproteobacteria;order.Rhizobiales;family.Bartonellaceae;genus.Bartonella;species.Bartonella_sp._AR_15-3	97.36	1.25	1653060	1555	940.6797091454636	yes	yes	yes	yes
545619.4	Paraoerskovia marina strain DSM 22126	98.7	98.1	Good	Complete	545619	2986943	2761	70.67	Paraoerskovia marina	545619;665568;85016;85006;1760;201174;1783272;2;131567;1	super kingdom.Bacteria;phylum.Actinobacteria;class.Actinobacteria;order.Micrococcales;family.Cellulomonadaceae;genus.Paraoerskovia;species.Paraoerskovia_marina	100.0	0.58	2969719	2745	924.3298776752952	yes	yes	yes	yes
545626.3	Planktothrix prolifica NIVA-CYA 406	98.4	96.1	Good	WGS	545626	5633860	5361	39.5	Planktothrix prolifica NIVA-CYA 406	545626;54307;54304;1892252;1150;1301283;1117;1798711;1783272;2;131567;1	super kingdom.Bacteria;phylum.Cyanobacteria;class.NA.Oscillatoriales;order.Oscillatoriales;family.Microcoleaceae;genus.Planktothrix;species.Planktothrix_prolifica	100.0	1.0	5578079	5308	951.5820769121412	yes	yes	yes	yes
545630.4	Planktothrix mougeotii NIVA-CYA 405	98.2	96.4	Good	WGS	545630	5474504	5174	39.5	Planktothrix mougeotii NIVA-CYA 405	545630;54306;54304;1892252;1150;1301283;1117;1798711;1783272;2;131567;1	super kingdom.Bacteria;phylum.Cyanobacteria;class.NA.Oscillatoriales;order.Oscillatoriales;family.Microcoleaceae;genus.Planktothrix;species.Planktothrix_mougeotii	99.56	0.44	5474504	5174	945.1084518341753	yes	yes	yes	yes
545693.3	Bacillus megaterium QM B1551	99.9	98.2	Good	Complete	545693	5522942	5609	37.9	Bacillus megaterium QM B1551	545693;1404;1386;186817;1385;91061;1239;1783272;2;131567;1	super kingdom.Bacteria;phylum.Firmicutes;class.Bacilli;order.Bacillales;family.Bacillaceae;genus.Bacillus;species.Bacillus_megaterium	99.43	0.29	5538450	5625	1015.6271158898247	yes	yes	yes	yes
545694.3	Treponema primitia ZAS-2	99	98.7	Good	Complete	545694	4059867	3679	50.9	Treponema primitia ZAS-2	545694;88058;157;137;136;203692;203691;2;131567;1	super kingdom.Bacteria;phylum.Spirochaetes;class.Spirochaetia;order.Spirochaetales;family.Spirochaetaceae;genus.Treponema;species.Treponema_primitia	98.86	1.14	4059867	3679	906.1873209146999	yes	yes	yes	yes
545695.3	Treponema azotonutricium ZAS-9	96	95	Good	Complete	545695	3855671	3519	50.0	Treponema azotonutricium ZAS-9	545695;150829;157;137;136;203692;203691;2;131567;1	super kingdom.Bacteria;phylum.Spirochaetes;class.Spirochaetia;order.Spirochaetales;family.Spirochaetaceae;genus.Treponema;species.Treponema_azotonutricium	98.86	2.27	3812589	3480	912.7655774068487	yes	yes	yes	yes
545696.5	Holdemania filiformis DSM 12042	99.6	99.3	Good	WGS	545696	3932923	3534	50.2	Holdemania filiformis DSM 12042	545696;61171;61170;128827;526525;526524;1239;1783272;2;131567;1	super kingdom.Bacteria;phylum.Firmicutes;class.Erysipelotrichia;order.Erysipelotrichales;family.Erysipelotrichaceae;genus.Holdemania;species.Holdemania_filiformis	97.14	0.95	4009505	3603	898.6146668977841	yes	yes	yes	yes
545697.3	Clostridium celatum DSM 1785	96.7	93.3	Good	WGS	545697	3553421	3404	27.7	Clostridium celatum DSM 1785	545697;36834;1485;31979;186802;186801;1239;1783272;2;131567;1	super kingdom.Bacteria;phylum.Firmicutes;class.Clostridia;order.Clostridiales;family.Clostridiaceae;genus.Clostridium;species.Clostridium_celatum	99.19	0.0	3582439	3432	958.0065424700881	yes	yes	yes	yes
545774.3	Streptococcus gallolyticus subsp. gallolyticus TX20005	99.3	98.4	Good	WGS	545774	2246969	2194	37.0	Streptococcus gallolyticus subsp. gallolyticus TX20005	545774;53354;315405;1301;1300;186826;91061;1239;1783272;2;131567;1	super kingdom.Bacteria;phylum.Firmicutes;class.Bacilli;order.Lactobacillales;family.Streptococcaceae;genus.Streptococcus;species.Streptococcus_gallolyticus	100.0	0.0	2246969	2194	976.4264660527136	yes	yes	yes	yes
545776.3	Treponema paraluiscuniculi Cuniculi A	99.6	99.5	Good	Complete	545776	1133390	1052	52.74	Treponema paraluiscuniculi Cuniculi A	545776;53435;157;137;136;203692;203691;2;131567;1	super kingdom.Bacteria;phylum.Spirochaetes;class.Spirochaetia;order.Spirochaetales;family.Spirochaetaceae;genus.Treponema;species.Treponema_paraluiscuniculi	99.19	0.0	1142645	1061	928.5473616039977	yes	yes	yes	yes
545864.3	Pseudorhodoferax soli strain DSM 21634	97.3	92.8	Good	WGS	545864	8162227	7822	68.743744	Pseudorhodoferax soli	545864;747294;80864;80840;28216;1224;2;131567;1	super kingdom.Bacteria;phylum.Proteobacteria;class.Betaproteobacteria;order.Burkholderiales;family.Comamonadaceae;genus.Pseudorhodoferax;species.Pseudorhodoferax_soli	100.0	1.49	8042395	7707	958.2966268132814	yes	yes	yes	yes
546023.3	Jeotgalibacillus salarius strain ASL-1	97.6	96.6	Good	WGS	546023	3424270	3574	41.604458	Jeotgalibacillus salarius	546023;157226;186818;1385;91061;1239;1783272;2;131567;1	super kingdom.Bacteria;phylum.Firmicutes;class.Bacilli;order.Bacillales;family.Planococcaceae;genus.Jeotgalibacillus;species.Jeotgalibacillus_salarius	99.34	0.66	3424270	3574	1043.7261080463866	yes	yes	no	no
546115.3	Microbacterium ginsengiterrae strain ZKA15	98.5	97.5	Good	WGS	546115	4140872	3867	68.57638	Microbacterium ginsengiterrae	546115;33882;85023;85006;1760;201174;1783272;2;131567;1	super kingdom.Bacteria;phylum.Actinobacteria;class.Actinobacteria;order.Micrococcales;family.Microbacteriaceae;genus.Microbacterium;species.Microbacterium_ginsengiterrae	99.49	0.51	4140872	3867	933.8612736640978	yes	yes	no	no
546160.3	Dietzia lutea strain YIM 80766	97.6	96.2	Good	Complete	546160	3911842	3755	70.89877	Dietzia lutea	546160;37914;85029;85007;1760;201174;1783272;2;131567;1	super kingdom.Bacteria;phylum.Actinobacteria;class.Actinobacteria;order.Corynebacteriales;family.Dietziaceae;genus.Dietzia;species.Dietzia_lutea	99.41	0.59	3911842	3755	959.9058448679676	yes	yes	yes	yes
546231.4	Pseudomonas syringae pv. tomato T1	99.4	97	Good	WGS	546231	6145942	5572	58.6	Pseudomonas syringae pv. tomato T1	546231;323;251701;136849;286;135621;72274;1236;1224;2;131567;1	super kingdom.Bacteria;phylum.Proteobacteria;class.Gammaproteobacteria;order.Pseudomonadales;family.Pseudomonadaceae;genus.Pseudomonas;species.Pseudomonas_syringae_group_genomosp._3	99.92	0.22	6137350	5564	906.5802015527875	yes	yes	yes	yes
546262.4	Neisseria cinerea ATCC 14685	99.4	98.6	Good	WGS	546262	1872773	1963	50.8	Neisseria cinerea ATCC 14685	546262;483;482;481;206351;28216;1224;2;131567;1	super kingdom.Bacteria;phylum.Proteobacteria;class.Betaproteobacteria;order.Neisseriales;family.Neisseriaceae;genus.Neisseria;species.Neisseria_cinerea	98.12	0.0	1908656	2001	1048.3816884760795	yes	yes	yes	yes
546263.3	Neisseria elongata subsp. glycolytica ATCC 29315	97.3	92.6	Good	WGS	546263	2337411	2768	53.67	Neisseria elongata subsp. glycolytica ATCC 29315	546263;88719;495;482;481;206351;28216;1224;2;131567;1	super kingdom.Bacteria;phylum.Proteobacteria;class.Betaproteobacteria;order.Neisseriales;family.Neisseriaceae;genus.Neisseria;species.Neisseria_elongata	97.27	0.45	2391947	2833	1184.3907912675322	yes	yes	yes	yes
546263.7	Neisseria elongata subsp. glycolytica ATCC 29315	97.3	96.1	Good	Complete	546263	2256647	2523	54.26	Neisseria elongata subsp. glycolytica ATCC 29315	546263;88719;495;482;481;206351;28216;1224;2;131567;1	super kingdom.Bacteria;phylum.Proteobacteria;class.Betaproteobacteria;order.Neisseriales;family.Neisseriaceae;genus.Neisseria;species.Neisseria_elongata	99.68	0.85	2244750	2510	1118.164606303597	yes	yes	yes	yes
546264.5	Neisseria flavescens NRL30031/H210	98.7	97.4	Good	WGS	546264	2205588	2217	49.2	Neisseria flavescens NRL30031/H210	546264;484;482;481;206351;28216;1224;2;131567;1	super kingdom.Bacteria;phylum.Proteobacteria;class.Betaproteobacteria;order.Neisseriales;family.Neisseriaceae;genus.Neisseria;species.Neisseria_flavescens	99.7	0.23	2207133	2219	1005.3766583164677	yes	yes	yes	yes
546265.5	Neisseria lactamica ATCC 23970	99.8	98.4	Good	WGS	546265	2171992	2476	52.2	Neisseria lactamica ATCC 23970	546265;486;482;481;206351;28216;1224;2;131567;1	super kingdom.Bacteria;phylum.Proteobacteria;class.Betaproteobacteria;order.Neisseriales;family.Neisseriaceae;genus.Neisseria;species.Neisseria_lactamica	99.47	0.3	2176999	2482	1140.1015802028387	yes	yes	yes	yes
546265.8	Neisseria lactamica ATCC 23970	99.6	99.2	Good	Complete	546265	2182033	2412	52.17	Neisseria lactamica ATCC 23970	546265;486;482;481;206351;28216;1224;2;131567;1	super kingdom.Bacteria;phylum.Proteobacteria;class.Betaproteobacteria;order.Neisseriales;family.Neisseriaceae;genus.Neisseria;species.Neisseria_lactamica	99.92	0.0	2183780	2414	1105.422707415582	yes	yes	yes	yes
546266.6	Neisseria mucosa ATCC 25996	99.3	98.3	Good	WGS	546266	2578748	2740	51.1	Neisseria mucosa ATCC 25996	546266;488;482;481;206351;28216;1224;2;131567;1	super kingdom.Bacteria;phylum.Proteobacteria;class.Betaproteobacteria;order.Neisseriales;family.Neisseriaceae;genus.Neisseria;species.Neisseria_mucosa	99.81	0.23	2577717	2739	1062.5681562405805	yes	yes	yes	yes
546267.4	Neisseria polysaccharea ATCC 43768	99.3	98.2	Good	WGS	546267	2030958	2139	52.0	Neisseria polysaccharea ATCC 43768	546267;489;482;481;206351;28216;1224;2;131567;1	super kingdom.Bacteria;phylum.Proteobacteria;class.Betaproteobacteria;order.Neisseriales;family.Neisseriaceae;genus.Neisseria;species.Neisseria_polysaccharea	99.85	0.12	2031567	2140	1053.3740703604656	yes	yes	yes	yes
546268.4	Neisseria subflava NJ9703	98.9	97.5	Good	WGS	546268	2292986	2281	49.0	Neisseria subflava NJ9703	546268;28449;482;481;206351;28216;1224;2;131567;1	super kingdom.Bacteria;phylum.Proteobacteria;class.Betaproteobacteria;order.Neisseriales;family.Neisseriaceae;genus.Neisseria;species.Neisseria_subflava	99.36	0.0	2307756	2296	994.9058739312129	yes	yes	yes	yes
546269.5	Filifactor alocis ATCC 35896	99.8	99.4	Good	Complete	546269	1931012	1821	35.4	Filifactor alocis ATCC 35896	546269;143361;44259;186804;186802;186801;1239;1783272;2;131567;1	super kingdom.Bacteria;phylum.Firmicutes;class.Clostridia;order.Clostridiales;family.Peptostreptococcaceae;genus.Filifactor;species.Filifactor_alocis	97.9	0.7	1958430	1847	943.1023830313057	yes	yes	yes	yes
546270.5	Gemella haemolysans ATCC 10379	99	98.4	Good	WGS	546270	1916192	1682	30.9	Gemella haemolysans ATCC 10379	546270;1379;1378;539738;539002;1385;91061;1239;1783272;2;131567;1	super kingdom.Bacteria;phylum.Firmicutes;class.Bacilli;order.Bacillales;family.NA.Gemella;genus.Gemella;species.Gemella_haemolysans	98.08	0.86	1936721	1700	877.7722759241005	yes	yes	yes	yes
546271.3	Selenomonas sputigena ATCC 35185	99.9	99.9	Good	WGS	546271	2559453	2327	57.1	Selenomonas sputigena ATCC 35185	546271;69823;970;1843491;909929;909932;1239;1783272;2;131567;1	super kingdom.Bacteria;phylum.Firmicutes;class.Negativicutes;order.Selenomonadales;family.Selenomonadaceae;genus.Selenomonas;species.Selenomonas_sputigena	100.0	0.63	2543429	2312	909.0090582438118	yes	yes	yes	yes
546271.5	Selenomonas sputigena ATCC 35185	100	99.8	Good	Complete	546271	2568361	2380	57.11	Selenomonas sputigena ATCC 35185	546271;69823;970;1843491;909929;909932;1239;1783272;2;131567;1	super kingdom.Bacteria;phylum.Firmicutes;class.Negativicutes;order.Selenomonadales;family.Selenomonadaceae;genus.Selenomonas;species.Selenomonas_sputigena	100.0	0.63	2552282	2365	926.6217447758515	yes	yes	yes	yes
546272.3	Brucella melitensis ATCC 23457	99.9	99.3	Good	Complete	546272	3311219	3486	57.2	Brucella melitensis ATCC 23457	546272;645169;29459;234;118882;356;28211;1224;2;131567;1	super kingdom.Bacteria;phylum.Proteobacteria;class.Alphaproteobacteria;order.Rhizobiales;family.Brucellaceae;genus.Brucella;species.Brucella_melitensis	99.45	0.76	3304280	3479	1052.8768748411153	yes	yes	yes	yes
546273.14	Veillonella dispar ATCC 17748	99.6	99.5	Good	WGS	546273	2118767	1964	38.82	Veillonella dispar ATCC 17748	546273;39778;29465;31977;1843489;909932;1239;1783272;2;131567;1	super kingdom.Bacteria;phylum.Firmicutes;class.Negativicutes;order.Veillonellales;family.Veillonellaceae;genus.Veillonella;species.Veillonella_dispar	100.0	0.0	2118767	1964	926.9542144086631	yes	yes	yes	yes
546274.4	Eikenella corrodens ATCC 23834	99.7	99.4	Good	WGS	546274	2171245	2289	55.8	Eikenella corrodens ATCC 23834	546274;539;538;481;206351;28216;1224;2;131567;1	super kingdom.Bacteria;phylum.Proteobacteria;class.Betaproteobacteria;order.Neisseriales;family.Neisseriaceae;genus.Eikenella;species.Eikenella_corrodens	95.96	0.56	2249529	2372	1054.4429522802327	yes	yes	yes	yes
546275.3	Fusobacterium periodonticum ATCC 33693	99.5	98.7	Good	WGS	546275	2615003	2453	27.4	Fusobacterium periodonticum ATCC 33693	546275;860;848;203492;203491;203490;32066;2;131567;1	super kingdom.Bacteria;phylum.Fusobacteria;class.Fusobacteriia;order.Fusobacteriales;family.Fusobacteriaceae;genus.Fusobacterium;species.Fusobacterium_periodonticum	100.0	0.0	2615003	2453	938.0486370378925	yes	yes	yes	yes
546340.3	Enterococcus faecium E1679	98.7	97	Good	WGS	546340	2928184	2840	37.7	Enterococcus faecium E1679	546340;1352;1350;81852;186826;91061;1239;1783272;2;131567;1	super kingdom.Bacteria;phylum.Firmicutes;class.Bacilli;order.Lactobacillales;family.Enterococcaceae;genus.Enterococcus;species.Enterococcus_faecium	99.63	0.0	2939059	2851	970.038369423683	yes	yes	yes	yes
546342.4	Staphylococcus aureus subsp. aureus str. JKD6008	100	99.6	Good	Complete	546342	2924344	2899	32.7	Staphylococcus aureus subsp. aureus str. JKD6008	546342;46170;1280;1279;90964;1385;91061;1239;1783272;2;131567;1	super kingdom.Bacteria;phylum.Firmicutes;class.Bacilli;order.Bacillales;family.Staphylococcaceae;genus.Staphylococcus;species.Staphylococcus_aureus	99.51	0.08	2936383	2911	991.3556916791848	yes	yes	yes	yes
546343.3	Staphylococcus aureus subsp. aureus str. JKD6009	99.9	99.6	Good	WGS	546343	2819448	2741	32.7	Staphylococcus aureus subsp. aureus str. JKD6009	546343;46170;1280;1279;90964;1385;91061;1239;1783272;2;131567;1	super kingdom.Bacteria;phylum.Firmicutes;class.Bacilli;order.Bacillales;family.Staphylococcaceae;genus.Staphylococcus;species.Staphylococcus_aureus	99.37	0.11	2834186	2755	972.0604081736343	yes	yes	yes	yes
546364.3	Amycolatopsis australiensis strain DSM 44671	99	95.4	Good	WGS	546364	9312140	9048	71.87	Amycolatopsis australiensis	546364;1813;2070;85010;1760;201174;1783272;2;131567;1	super kingdom.Bacteria;phylum.Actinobacteria;class.Actinobacteria;order.Pseudonocardiales;family.Pseudonocardiaceae;genus.Amycolatopsis;species.Amycolatopsis_australiensis	100.0	0.49	9266733	9004	971.647720938976	yes	yes	yes	yes
546365.7	Amycolatopsis regifaucium strain GY080	98.6	95.3	Good	WGS	546365	8293830	7980	68.5	Amycolatopsis regifaucium	546365;1813;2070;85010;1760;201174;1783272;2;131567;1	super kingdom.Bacteria;phylum.Actinobacteria;class.Actinobacteria;order.Pseudonocardiales;family.Pseudonocardiaceae;genus.Amycolatopsis;species.Amycolatopsis_regifaucium	99.38	0.49	8304626	7990	962.1143685459165	yes	yes	yes	yes
546365.8	Amycolatopsis regifaucium strain GY080	98.6	95.3	Good	WGS	546365	8273016	7958	68.5	Amycolatopsis regifaucium	546365;1813;2070;85010;1760;201174;1783272;2;131567;1	super kingdom.Bacteria;phylum.Actinobacteria;class.Actinobacteria;order.Pseudonocardiales;family.Pseudonocardiaceae;genus.Amycolatopsis;species.Amycolatopsis_regifaucium	99.88	0.49	8242519	7929	961.9632056656467	yes	yes	yes	yes
546365.11	Amycolatopsis regifaucium strain DSM 45072	98.6	95.3	Good	WGS	546365	8287612	7961	68.5	Amycolatopsis regifaucium	546365;1813;2070;85010;1760;201174;1783272;2;131567;1	super kingdom.Bacteria;phylum.Actinobacteria;class.Actinobacteria;order.Pseudonocardiales;family.Pseudonocardiaceae;genus.Amycolatopsis;species.Amycolatopsis_regifaucium	99.88	0.99	8216132	7892	960.5493193147335	yes	yes	yes	yes
546367.3	Hafnia paralvei GTA-HAF03	99	97.3	Good	WGS	546367	4998224	4611	47.94	Hafnia paralvei	546367;568;1903412;91347;1236;1224;2;131567;1	super kingdom.Bacteria;phylum.Proteobacteria;class.Gammaproteobacteria;order.Enterobacterales;family.Hafniaceae;genus.Hafnia;species.Hafnia_paralvei	99.86	0.57	4976824	4591	922.475860106767	yes	yes	yes	yes
546367.15	Hafnia paralvei strain CITHA-6	99.1	97.4	Good	WGS	546367	4938675	4839	48.07	Hafnia paralvei	546367;568;1903412;91347;1236;1224;2;131567;1	super kingdom.Bacteria;phylum.Proteobacteria;class.Gammaproteobacteria;order.Enterobacterales;family.Hafniaceae;genus.Hafnia;species.Hafnia_paralvei	99.86	0.57	4917530	4818	979.7601641474481	yes	yes	yes	yes
546367.16	Hafnia paralvei strain FDAARGOS_230	99.1	96	Good	WGS	546367	4914375	4841	48.03	Hafnia paralvei	546367;568;1903412;91347;1236;1224;2;131567;1	super kingdom.Bacteria;phylum.Proteobacteria;class.Gammaproteobacteria;order.Enterobacterales;family.Hafniaceae;genus.Hafnia;species.Hafnia_paralvei	99.78	1.03	4874888	4802	985.0482718782462	yes	yes	yes	yes
546367.24	Hafnia paralvei strain C2	99.3	97.2	Good	WGS	546367	4722064	4623	48.001614	Hafnia paralvei	546367;568;1903412;91347;1236;1224;2;131567;1	super kingdom.Bacteria;phylum.Proteobacteria;class.Gammaproteobacteria;order.Enterobacterales;family.Hafniaceae;genus.Hafnia;species.Hafnia_paralvei	99.86	0.45	4707471	4609	979.0819741640469	yes	yes	yes	yes
546367.25	Hafnia paralvei strain C3	99.4	97.1	Good	WGS	546367	4709191	4618	48.038273	Hafnia paralvei	546367;568;1903412;91347;1236;1224;2;131567;1	super kingdom.Bacteria;phylum.Proteobacteria;class.Gammaproteobacteria;order.Enterobacterales;family.Hafniaceae;genus.Hafnia;species.Hafnia_paralvei	99.86	0.61	4687161	4596	980.5509134420603	yes	yes	yes	yes
546367.26	Hafnia paralvei strain C5	99.5	97.3	Good	WGS	546367	4694262	4593	48.062828	Hafnia paralvei	546367;568;1903412;91347;1236;1224;2;131567;1	super kingdom.Bacteria;phylum.Proteobacteria;class.Gammaproteobacteria;order.Enterobacterales;family.Hafniaceae;genus.Hafnia;species.Hafnia_paralvei	99.86	0.45	4679755	4579	978.4700267428528	yes	yes	yes	yes
546367.27	Hafnia paralvei strain C9	99.4	97.3	Good	WGS	546367	4696175	4568	48.066032	Hafnia paralvei	546367;568;1903412;91347;1236;1224;2;131567;1	super kingdom.Bacteria;phylum.Proteobacteria;class.Gammaproteobacteria;order.Enterobacterales;family.Hafniaceae;genus.Hafnia;species.Hafnia_paralvei	99.75	0.78	4671416	4544	972.7243302673108	yes	yes	yes	yes
546367.28	Hafnia paralvei strain C8	99.4	97.3	Good	WGS	546367	4695249	4576	48.063435	Hafnia paralvei	546367;568;1903412;91347;1236;1224;2;131567;1	super kingdom.Bacteria;phylum.Proteobacteria;class.Gammaproteobacteria;order.Enterobacterales;family.Hafniaceae;genus.Hafnia;species.Hafnia_paralvei	99.86	0.45	4680739	4562	974.6324244953628	yes	yes	yes	yes
546367.30	Hafnia paralvei strain UBA11299	99	96.1	Good	WGS	546367	4519989	4345	48.101044	Hafnia paralvei	546367;568;1903412;91347;1236;1224;2;131567;1	super kingdom.Bacteria;phylum.Proteobacteria;class.Gammaproteobacteria;order.Enterobacterales;family.Hafniaceae;genus.Hafnia;species.Hafnia_paralvei	100.0	4.61	4320800	4154	961.3960377707832	yes	yes	yes	yes
546367.92	Hafnia paralvei strain PCM_1211	99.3	97.5	Good	WGS	546367	4941683	4962	47.745537	Hafnia paralvei	546367;568;1903412;91347;1236;1224;2;131567;1	super kingdom.Bacteria;phylum.Proteobacteria;class.Gammaproteobacteria;order.Enterobacterales;family.Hafniaceae;genus.Hafnia;species.Hafnia_paralvei	99.75	0.45	4931819	4952	1004.0919993211429	yes	yes	no	no
546367.93	Hafnia paralvei strain PCM_1194	99.3	96.7	Good	WGS	546367	4810955	4636	48.23368	Hafnia paralvei	546367;568;1903412;91347;1236;1224;2;131567;1	super kingdom.Bacteria;phylum.Proteobacteria;class.Gammaproteobacteria;order.Enterobacterales;family.Hafniaceae;genus.Hafnia;species.Hafnia_paralvei	99.86	0.36	4800394	4626	963.6708986804	yes	yes	no	no
546367.94	Hafnia paralvei strain PCM_1218	99.5	97.6	Good	WGS	546367	4696354	4542	47.993755	Hafnia paralvei	546367;568;1903412;91347;1236;1224;2;131567;1	super kingdom.Bacteria;phylum.Proteobacteria;class.Gammaproteobacteria;order.Enterobacterales;family.Hafniaceae;genus.Hafnia;species.Hafnia_paralvei	99.86	0.53	4678109	4524	967.0574157207539	yes	yes	no	no
546367.95	Hafnia paralvei strain PCM_1192	99.5	97.3	Good	WGS	546367	4852239	4701	47.878483	Hafnia paralvei	546367;568;1903412;91347;1236;1224;2;131567;1	super kingdom.Bacteria;phylum.Proteobacteria;class.Gammaproteobacteria;order.Enterobacterales;family.Hafniaceae;genus.Hafnia;species.Hafnia_paralvei	99.86	0.49	4835315	4685	968.9130904604974	yes	yes	no	no
546367.96	Hafnia paralvei strain PCM_1188	99.4	97.5	Good	WGS	546367	4812462	4679	48.122868	Hafnia paralvei	546367;568;1903412;91347;1236;1224;2;131567;1	super kingdom.Bacteria;phylum.Proteobacteria;class.Gammaproteobacteria;order.Enterobacterales;family.Hafniaceae;genus.Hafnia;species.Hafnia_paralvei	99.75	0.45	4802856	4670	972.3381254820049	yes	yes	no	no
546367.97	Hafnia paralvei strain PCM_1223	99.4	97.2	Good	WGS	546367	4870292	4811	48.092953	Hafnia paralvei	546367;568;1903412;91347;1236;1224;2;131567;1	super kingdom.Bacteria;phylum.Proteobacteria;class.Gammaproteobacteria;order.Enterobacterales;family.Hafniaceae;genus.Hafnia;species.Hafnia_paralvei	99.75	0.45	4860571	4801	987.7440325426786	yes	yes	no	no
546367.98	Hafnia paralvei strain PCM_1198	99.5	97.6	Good	WGS	546367	4837582	4731	48.008976	Hafnia paralvei	546367;568;1903412;91347;1236;1224;2;131567;1	super kingdom.Bacteria;phylum.Proteobacteria;class.Gammaproteobacteria;order.Enterobacterales;family.Hafniaceae;genus.Hafnia;species.Hafnia_paralvei	99.86	0.45	4822632	4716	977.8892521759901	yes	yes	no	no
546414.3	Deinococcus deserti VCD115	99.9	99.9	Good	Complete	546414	3855329	3602	63.0	Deinococcus deserti VCD115	546414;310783;1298;183710;118964;188787;1297;1783272;2;131567;1	super kingdom.Bacteria;phylum.Deinococcus-Thermus;class.Deinococci;order.Deinococcales;family.Deinococcaceae;genus.Deinococcus;species.Deinococcus_deserti	98.3	0.57	3899392	3643	934.2482110031513	yes	yes	yes	yes
546871.3	Friedmanniella luteola strain DSM 21741	98.2	96.8	Good	Complete	546871	4717614	4539	73.72	Friedmanniella luteola	546871;53387;85015;85009;1760;201174;1783272;2;131567;1	super kingdom.Bacteria;phylum.Actinobacteria;class.Actinobacteria;order.Propionibacteriales;family.Nocardioidaceae;genus.Friedmanniella;species.Friedmanniella_luteola	97.93	1.55	4742274	4563	962.1966170659899	yes	yes	yes	yes
546874.3	Friedmanniella sagamiharensis strain DSM 21743	97.4	96.2	Good	Complete	546874	4405285	4211	73.36	Friedmanniella sagamiharensis	546874;53387;85015;85009;1760;201174;1783272;2;131567;1	super kingdom.Bacteria;phylum.Actinobacteria;class.Actinobacteria;order.Propionibacteriales;family.Nocardioidaceae;genus.Friedmanniella;species.Friedmanniella_sagamiharensis	98.7	0.0	4463308	4266	955.7933263848249	yes	yes	yes	yes
546901.3	Bradyrhizobium sp. USDA 3456	99.1	93.9	Good	WGS	546901	9771557	9928	63.57125	Bradyrhizobium sp. USDA 3456	546901;2631580;374;41294;356;28211;1224;2;131567;1	super kingdom.Bacteria;phylum.Proteobacteria;class.Alphaproteobacteria;order.Rhizobiales;family.Bradyrhizobiaceae;genus.Bradyrhizobium;species.Bradyrhizobium_sp._USDA_3456	100.0	0.0	9771557	9928	1016.0100381136804	yes	yes	no	no
547042.5	Bacteroides coprophilus DSM 18228 = JCM 13818	99	98.1	Good	WGS	547042	4041504	3306	45.7	Bacteroides coprophilus DSM 18228 = JCM 13818	547042;387090;816;815;171549;200643;976;68336;1783270;2;131567;1	super kingdom.Bacteria;phylum.Bacteroidetes;class.Bacteroidia;order.Bacteroidales;family.Bacteroidaceae;genus.Bacteroides;species.Bacteroides_coprophilus	98.56	0.44	4082327	3339	817.9158602434346	yes	yes	yes	yes
547042.10	Bacteroides coprophilus DSM 18228 = JCM 13818	99.1	93.2	Good	WGS	547042	3876322	4213	45.71	Bacteroides coprophilus DSM 18228 = JCM 13818	547042;387090;816;815;171549;200643;976;68336;1783270;2;131567;1	super kingdom.Bacteria;phylum.Bacteroidetes;class.Bacteroidia;order.Bacteroidales;family.Bacteroidaceae;genus.Bacteroides;species.Bacteroides_coprophilus	97.0	0.06	3993738	4341	1086.9516227654394	yes	yes	yes	yes
547043.6	Bifidobacterium pseudocatenulatum DSM 20438 = JCM 1200	99.8	99.6	Good	WGS	547043	2304808	1890	56.3	Bifidobacterium pseudocatenulatum DSM 20438 = JCM 1200 = LMG 10505	547043;28026;1678;31953;85004;1760;201174;1783272;2;131567;1	super kingdom.Bacteria;phylum.Actinobacteria;class.Actinobacteria;order.Bifidobacteriales;family.Bifidobacteriaceae;genus.Bifidobacterium;species.Bifidobacterium_pseudocatenulatum	100.0	0.38	2296083	1883	820.0923050255587	yes	yes	yes	yes
547043.16	Bifidobacterium pseudocatenulatum DSM 20438 = JCM 1200 = LMG 10505	99.6	99.6	Good	WGS	547043	2283768	1911	56.4	Bifidobacterium pseudocatenulatum DSM 20438 = JCM 1200 = LMG 10505	547043;28026;1678;31953;85004;1760;201174;1783272;2;131567;1	super kingdom.Bacteria;phylum.Actinobacteria;class.Actinobacteria;order.Bifidobacteriales;family.Bifidobacteriaceae;genus.Bifidobacterium;species.Bifidobacterium_pseudocatenulatum	100.0	0.23	2278527	1907	836.9442187869619	yes	yes	yes	yes
547043.19	Bifidobacterium pseudocatenulatum DSM 20438 = JCM 1200 = LMG 10505	99.8	99.6	Good	Complete	547043	2313752	1922	56.38	Bifidobacterium pseudocatenulatum DSM 20438 = JCM 1200 = LMG 10505	547043;28026;1678;31953;85004;1760;201174;1783272;2;131567;1	super kingdom.Bacteria;phylum.Actinobacteria;class.Actinobacteria;order.Bifidobacteriales;family.Bifidobacteriaceae;genus.Bifidobacterium;species.Bifidobacterium_pseudocatenulatum	100.0	1.14	2287673	1900	830.5382806021665	yes	yes	yes	yes
547043.20	Bifidobacterium pseudocatenulatum DSM 20438 = JCM 1200 = LMG 10505	99.8	99.7	Good	WGS	547043	2284490	1966	56.44	Bifidobacterium pseudocatenulatum DSM 20438 = JCM 1200 = LMG 10505	547043;28026;1678;31953;85004;1760;201174;1783272;2;131567;1	super kingdom.Bacteria;phylum.Actinobacteria;class.Actinobacteria;order.Bifidobacteriales;family.Bifidobacteriaceae;genus.Bifidobacterium;species.Bifidobacterium_pseudocatenulatum	100.0	0.23	2279248	1961	860.3714909478915	yes	yes	yes	yes
547045.3	Neisseria sicca ATCC 29256	99.3	97.6	Good	WGS	547045	2830772	2939	50.9	Neisseria sicca ATCC 29256	547045;490;482;481;206351;28216;1224;2;131567;1	super kingdom.Bacteria;phylum.Proteobacteria;class.Betaproteobacteria;order.Neisseriales;family.Neisseriaceae;genus.Neisseria;species.Neisseria_sicca	98.93	0.28	2853313	2962	1038.0915097642635	yes	yes	yes	yes
547046.3	Yersinia pestis biovar Orientalis str. PEXU2	99.5	98.4	Good	WGS	547046	4770886	4833	47.7	Yersinia pestis biovar Orientalis str. PEXU2	547046;1234661;385964;632;1649845;629;1903411;91347;1236;1224;2;131567;1	super kingdom.Bacteria;phylum.Proteobacteria;class.Gammaproteobacteria;order.Enterobacterales;family.Yersiniaceae;genus.Yersinia;species.Yersinia_pestis	99.62	0.15	4781884	4844	1012.9898592270328	yes	yes	yes	yes
547047.3	Yersinia pestis biovar Orientalis str. India 195	99.7	98.7	Good	WGS	547047	4719608	4855	47.6	Yersinia pestis biovar Orientalis str. India 195	547047;1234661;385964;632;1649845;629;1903411;91347;1236;1224;2;131567;1	super kingdom.Bacteria;phylum.Proteobacteria;class.Gammaproteobacteria;order.Enterobacterales;family.Yersiniaceae;genus.Yersinia;species.Yersinia_pestis	99.78	0.0	4730014	4866	1028.7495977813173	yes	yes	yes	yes
547048.4	Yersinia pestis biovar Medievalis str. Harbin 35	99.9	97.9	Good	Complete	547048	4709501	4996	48.0	Yersinia pestis biovar Medievalis str. Harbin 35	547048;1234662;385964;632;1649845;629;1903411;91347;1236;1224;2;131567;1	super kingdom.Bacteria;phylum.Proteobacteria;class.Gammaproteobacteria;order.Enterobacterales;family.Yersiniaceae;genus.Yersinia;species.Yersinia_pestis	99.82	0.0	4717993	5005	1060.8324344694875	yes	yes	yes	yes
547122.3	Thioalbus denitrificans strain DSM 26407	94.2	91.2	Good	WGS	547122	4145766	3981	68.44904	Thioalbus denitrificans	547122;1511694;72276;135613;1236;1224;2;131567;1	super kingdom.Bacteria;phylum.Proteobacteria;class.Gammaproteobacteria;order.Chromatiales;family.Ectothiorhodospiraceae;genus.Thioalbus;species.Thioalbus_denitrificans	99.28	4.11	4009833	3850	960.1397364927667	yes	yes	yes	yes
547143.3	Hydrogenobaculum sp. 3684	99.3	99	Good	Complete	547143	1552775	1638	34.75	Hydrogenobaculum sp. 3684	547143;2622382;168657;64898;32069;187857;200783;2;131567;1	super kingdom.Bacteria;phylum.Aquificae;class.Aquificae;order.Aquificales;family.Aquificaceae;genus.Hydrogenobaculum;species.Hydrogenobaculum_sp._3684	100.0	0.0	1552775	1638	1054.8856080243436	yes	yes	yes	yes
547144.3	Hydrogenobaculum sp. HO	99.3	98.7	Good	Complete	547144	1552931	1642	34.8	Hydrogenobaculum sp. HO	547144;2622382;168657;64898;32069;187857;200783;2;131567;1	super kingdom.Bacteria;phylum.Aquificae;class.Aquificae;order.Aquificales;family.Aquificaceae;genus.Hydrogenobaculum;species.Hydrogenobaculum_sp._HO	99.59	0.0	1559324	1649	1057.5095361836281	yes	yes	yes	yes
547145.3	Hydrogenobaculum sp. SHO	99.3	99	Good	Complete	547145	1552607	1639	34.75	Hydrogenobaculum sp. SHO	547145;2622382;168657;64898;32069;187857;200783;2;131567;1	super kingdom.Bacteria;phylum.Aquificae;class.Aquificae;order.Aquificales;family.Aquificaceae;genus.Hydrogenobaculum;species.Hydrogenobaculum_sp._SHO	100.0	0.0	1552607	1639	1055.6438300226653	yes	yes	yes	yes
547146.4	Hydrogenobaculum sp. SN	99.3	98.9	Good	Complete	547146	1552931	1639	34.8	Hydrogenobaculum sp. SN	547146;2622382;168657;64898;32069;187857;200783;2;131567;1	super kingdom.Bacteria;phylum.Aquificae;class.Aquificae;order.Aquificales;family.Aquificaceae;genus.Hydrogenobaculum;species.Hydrogenobaculum_sp._SN	100.0	0.0	1552931	1639	1055.4235828893877	yes	yes	yes	yes
547162.3	Verrucosispora sediminis strain CGMCC 4.3550	99.2	97.9	Good	WGS	547162	6407610	6038	70.97	Verrucosispora sediminis	547162;84593;28056;85008;1760;201174;1783272;2;131567;1	super kingdom.Bacteria;phylum.Actinobacteria;class.Actinobacteria;order.Micromonosporales;family.Micromonosporaceae;genus.Verrucosispora;species.Verrucosispora_sediminis	100.0	1.32	6324131	5959	942.2638462106494	yes	yes	yes	yes
547163.3	Mycobacterium vulneris strain DSM 45247	98.7	96.9	Good	WGS	547163	6981439	6723	66.7	Mycobacterium vulneris	547163;1763;1762;85007;1760;201174;1783272;2;131567;1	super kingdom.Bacteria;phylum.Actinobacteria;class.Actinobacteria;order.Corynebacteriales;family.Mycobacteriaceae;genus.Mycobacterium;species.Mycobacterium_vulneris	99.81	1.32	6903430	6648	962.9995523964175	yes	yes	yes	yes
547163.8	Mycobacterium vulneris strain ACS3670	99	96.8	Good	WGS	547163	6778270	6598	66.88	Mycobacterium vulneris	547163;1763;1762;85007;1760;201174;1783272;2;131567;1	super kingdom.Bacteria;phylum.Actinobacteria;class.Actinobacteria;order.Corynebacteriales;family.Mycobacteriaceae;genus.Mycobacterium;species.Mycobacterium_vulneris	99.81	0.75	6740523	6561	973.366606715829	yes	yes	yes	yes
547163.9	Mycobacterium vulneris strain ACS5020	98.7	96.7	Good	WGS	547163	7086979	7059	66.83	Mycobacterium vulneris	547163;1763;1762;85007;1760;201174;1783272;2;131567;1	super kingdom.Bacteria;phylum.Actinobacteria;class.Actinobacteria;order.Corynebacteriales;family.Mycobacteriaceae;genus.Mycobacterium;species.Mycobacterium_vulneris	99.37	0.75	7078485	7051	996.1171069798128	yes	yes	yes	yes
547163.10	Mycobacterium vulneris strain ICS2043	99	97	Good	WGS	547163	6995549	6867	66.88	Mycobacterium vulneris	547163;1763;1762;85007;1760;201174;1783272;2;131567;1	super kingdom.Bacteria;phylum.Actinobacteria;class.Actinobacteria;order.Corynebacteriales;family.Mycobacteriaceae;genus.Mycobacterium;species.Mycobacterium_vulneris	99.81	0.75	6956592	6829	981.6588352457641	yes	yes	yes	yes
547163.11	Mycobacterium vulneris strain ACS4093	99	97	Good	WGS	547163	6997564	6870	66.88	Mycobacterium vulneris	547163;1763;1762;85007;1760;201174;1783272;2;131567;1	super kingdom.Bacteria;phylum.Actinobacteria;class.Actinobacteria;order.Corynebacteriales;family.Mycobacteriaceae;genus.Mycobacterium;species.Mycobacterium_vulneris	99.81	0.75	6958596	6832	981.8072496233436	yes	yes	yes	yes
547163.12	Mycobacterium vulneris strain DSM 45247	99.1	97.5	Good	WGS	547163	6266718	6204	66.77	Mycobacterium vulneris	547163;1763;1762;85007;1760;201174;1783272;2;131567;1	super kingdom.Bacteria;phylum.Actinobacteria;class.Actinobacteria;order.Corynebacteriales;family.Mycobacteriaceae;genus.Mycobacterium;species.Mycobacterium_vulneris	99.61	2.67	6127022	6066	990.0405123402527	yes	yes	yes	yes
547334.4	Arthrobacter pityocampae strain Tp2	97.6	96.5	Good	WGS	547334	3638078	3515	69.56995	Arthrobacter pityocampae	547334;1663;1268;85006;1760;201174;1783272;2;131567;1	super kingdom.Bacteria;phylum.Actinobacteria;class.Actinobacteria;order.Micrococcales;family.Micrococcaceae;genus.Arthrobacter;species.Arthrobacter_pityocampae	99.31	0.0	3663355	3539	966.0543408978928	yes	yes	yes	yes
547468.4	Enterococcus faecium U0317	98.6	96.8	Good	WGS	547468	2893029	2806	37.6	Enterococcus faecium U0317	547468;1352;1350;81852;186826;91061;1239;1783272;2;131567;1	super kingdom.Bacteria;phylum.Firmicutes;class.Bacilli;order.Lactobacillales;family.Enterococcaceae;genus.Enterococcus;species.Enterococcus_faecium	98.86	0.37	2915478	2828	969.9953146619525	yes	yes	yes	yes
547558.18	Methanohalophilus mahii DSM 5219	98.1	97.5	Good	Complete	547558	2012424	2076	42.6	Methanohalophilus mahii DSM 5219	547558;2176;2175;2206;94695;224756;2290931;28890;2157;131567;1	super kingdom.Archaea;phylum.Euryarchaeota;class.Methanomicrobia;order.Methanosarcinales;family.Methanosarcinaceae;genus.Methanohalophilus;species.Methanohalophilus_mahii	99.35	0.0	2025590	2090	1031.798142763343	yes	yes	yes	yes
547559.16	Natrialba magadii ATCC 43099	97.8	96.1	Good	Complete	547559	4443643	4194	61.032	Natrialba magadii ATCC 43099	547559;13769;63742;1644061;1644060;183963;2290931;28890;2157;131567;1	super kingdom.Archaea;phylum.Euryarchaeota;class.Halobacteria;order.Natrialbales;family.Natrialbaceae;genus.Natrialba;species.Natrialba_magadii	99.17	0.0	4480834	4229	943.7975162659452	yes	yes	yes	yes
547559.17	Natrialba magadii ATCC 43099	98.1	96.5	Good	WGS	547559	4416299	4201	61.1	Natrialba magadii ATCC 43099	547559;13769;63742;1644061;1644060;183963;2290931;28890;2157;131567;1	super kingdom.Archaea;phylum.Euryarchaeota;class.Halobacteria;order.Natrialbales;family.Natrialbaceae;genus.Natrialba;species.Natrialba_magadii	98.97	0.0	4462260	4245	951.3116671821006	yes	yes	yes	yes
548470.3	Staphylococcus aureus subsp. aureus MN8	99.9	99.5	Good	WGS	548470	2873255	2830	32.8	Staphylococcus aureus subsp. aureus MN8	548470;46170;1280;1279;90964;1385;91061;1239;1783272;2;131567;1	super kingdom.Bacteria;phylum.Firmicutes;class.Bacilli;order.Bacillales;family.Staphylococcaceae;genus.Staphylococcus;species.Staphylococcus_aureus	97.74	0.31	2930398	2886	984.8491570087067	yes	yes	yes	yes
548473.6	Staphylococcus aureus subsp. aureus TCH60	99.9	99.6	Good	Complete	548473	2827166	2632	32.7	Staphylococcus aureus subsp. aureus TCH60	548473;46170;1280;1279;90964;1385;91061;1239;1783272;2;131567;1	super kingdom.Bacteria;phylum.Firmicutes;class.Bacilli;order.Bacillales;family.Staphylococcaceae;genus.Staphylococcus;species.Staphylococcus_aureus	99.51	0.25	2833968	2638	930.8503130592865	yes	yes	yes	yes
548474.3	Staphylococcus aureus subsp. aureus TCH130	100	99.8	Good	WGS	548474	2779997	2606	33.0	Staphylococcus aureus subsp. aureus TCH130	548474;46170;1280;1279;90964;1385;91061;1239;1783272;2;131567;1	super kingdom.Bacteria;phylum.Firmicutes;class.Bacilli;order.Bacillales;family.Staphylococcaceae;genus.Staphylococcus;species.Staphylococcus_aureus	99.41	0.35	2786685	2612	937.314407620524	yes	yes	yes	yes
548475.3	Staphylococcus aureus subsp. aureus TCH70	100	100	Good	WGS	548475	2845193	2712	32.8	Staphylococcus aureus subsp. aureus TCH70	548475;46170;1280;1279;90964;1385;91061;1239;1783272;2;131567;1	super kingdom.Bacteria;phylum.Firmicutes;class.Bacilli;order.Bacillales;family.Staphylococcaceae;genus.Staphylococcus;species.Staphylococcus_aureus	99.51	0.16	2854613	2721	953.1940056322871	yes	yes	yes	yes
548476.3	Corynebacterium aurimucosum ATCC 700975	97.6	96.8	Good	Complete	548476	2819226	2574	60.6	Corynebacterium aurimucosum ATCC 700975	548476;169292;1716;1653;85007;1760;201174;1783272;2;131567;1	super kingdom.Bacteria;phylum.Actinobacteria;class.Actinobacteria;order.Corynebacteriales;family.Corynebacteriaceae;genus.Corynebacterium;species.Corynebacterium_aurimucosum	99.56	0.0	2831685	2585	912.8840248827112	yes	yes	yes	yes
548476.7	Corynebacterium aurimucosum ATCC 700975 (Prj:31451)	97	96.3	Good	WGS	548476	2730325	2505	60.7	Corynebacterium aurimucosum ATCC 700975	548476;169292;1716;1653;85007;1760;201174;1783272;2;131567;1	super kingdom.Bacteria;phylum.Actinobacteria;class.Actinobacteria;order.Corynebacteriales;family.Corynebacteriaceae;genus.Corynebacterium;species.Corynebacterium_aurimucosum	99.56	0.0	2742392	2516	917.447250429552	yes	yes	yes	yes
548476.19	Corynebacterium aurimucosum ATCC 700975 strain DE0414	98.7	97.6	Good	WGS	548476	2666757	2511	61.122307	Corynebacterium aurimucosum ATCC 700975	548476;169292;1716;1653;85007;1760;201174;1783272;2;131567;1	super kingdom.Bacteria;phylum.Actinobacteria;class.Actinobacteria;order.Corynebacteriales;family.Corynebacteriaceae;genus.Corynebacterium;species.Corynebacterium_aurimucosum	99.78	0.0	2672637	2517	941.7665025216668	yes	yes	no	no
548476.20	Corynebacterium aurimucosum ATCC 700975 strain DE0412	98.7	97.6	Good	WGS	548476	2671873	2518	61.11878	Corynebacterium aurimucosum ATCC 700975	548476;169292;1716;1653;85007;1760;201174;1783272;2;131567;1	super kingdom.Bacteria;phylum.Actinobacteria;class.Actinobacteria;order.Corynebacteriales;family.Corynebacteriaceae;genus.Corynebacterium;species.Corynebacterium_aurimucosum	99.78	0.0	2677764	2524	942.5774638840466	yes	yes	no	no
548477.4	Corynebacterium glucuronolyticum ATCC 51867	96.5	95.6	Good	WGS	548477	2809149	2481	59.2	Corynebacterium glucuronolyticum ATCC 51867	548477;39791;1716;1653;85007;1760;201174;1783272;2;131567;1	super kingdom.Bacteria;phylum.Actinobacteria;class.Actinobacteria;order.Corynebacteriales;family.Corynebacteriaceae;genus.Corynebacterium;species.Corynebacterium_glucuronolyticum	99.35	0.0	2827528	2497	883.1035448632161	yes	yes	yes	yes
548478.3	Corynebacterium glucuronolyticum ATCC 51866	96.2	95.3	Good	WGS	548478	2875263	2519	59.0	Corynebacterium glucuronolyticum ATCC 51866	548478;39791;1716;1653;85007;1760;201174;1783272;2;131567;1	super kingdom.Bacteria;phylum.Actinobacteria;class.Actinobacteria;order.Corynebacteriales;family.Corynebacteriaceae;genus.Corynebacterium;species.Corynebacterium_glucuronolyticum	98.94	0.72	2885072	2528	876.2346312327734	yes	yes	yes	yes
548479.6	Mobiluncus curtisii ATCC 43063	95.9	95.8	Good	Complete	548479	2146480	1835	55.6	Mobiluncus curtisii ATCC 43063	548479;2051;2050;2049;2037;1760;201174;1783272;2;131567;1	super kingdom.Bacteria;phylum.Actinobacteria;class.Actinobacteria;order.Actinomycetales;family.Actinomycetaceae;genus.Mobiluncus;species.Mobiluncus_curtisii	100.0	1.54	2113926	1807	854.8075949678465	yes	yes	yes	yes
548480.3	Bifidobacterium longum subsp. longum ATCC 55813	99.9	99.5	Good	WGS	548480	2396359	1920	60.3	Bifidobacterium longum subsp. longum ATCC 55813	548480;1679;216816;1678;31953;85004;1760;201174;1783272;2;131567;1	super kingdom.Bacteria;phylum.Actinobacteria;class.Actinobacteria;order.Bifidobacteriales;family.Bifidobacteriaceae;genus.Bifidobacterium;species.Bifidobacterium_longum	100.0	0.0	2396359	1920	801.2155106976876	yes	yes	yes	yes
548485.3	Lactobacillus reuteri MM4-1A	97.8	97.3	Good	WGS	548485	1968087	1903	38.7	Lactobacillus reuteri MM4-1A	548485;1598;1578;33958;186826;91061;1239;1783272;2;131567;1	super kingdom.Bacteria;phylum.Firmicutes;class.Bacilli;order.Lactobacillales;family.Lactobacillaceae;genus.Lactobacillus;species.Lactobacillus_reuteri	98.68	0.0	1994413	1928	966.7004777846915	yes	yes	yes	yes
548579.3	Isoptericola jiangsuensis strain DSM 21863	98.4	98.1	Good	WGS	548579	4041252	3670	73.83	Isoptericola jiangsuensis	548579;254250;85017;85006;1760;201174;1783272;2;131567;1	super kingdom.Bacteria;phylum.Actinobacteria;class.Actinobacteria;order.Micrococcales;family.Promicromonosporaceae;genus.Isoptericola;species.Isoptericola_jiangsuensis	100.0	0.0	4041252	3670	908.1344098314087	yes	yes	yes	yes
549003.4	Natribacillus halophilus strain DSM 21771	96.5	94.5	Good	WGS	549003	3302411	3657	46.73	Natribacillus halophilus	549003;1150774;186817;1385;91061;1239;1783272;2;131567;1	super kingdom.Bacteria;phylum.Firmicutes;class.Bacilli;order.Bacillales;family.Bacillaceae;genus.Natribacillus;species.Natribacillus_halophilus	98.66	0.17	3341507	3700	1107.2848268760174	yes	yes	yes	yes
549298.4	Francisella halioticida strain DSM 23729	98.9	98.3	Good	Complete	549298	2197430	2505	31.18	Francisella halioticida	549298;262;34064;72273;1236;1224;2;131567;1	super kingdom.Bacteria;phylum.Proteobacteria;class.Gammaproteobacteria;order.Thiotrichales;family.Francisellaceae;genus.Francisella;species.Francisella_halioticida	98.79	4.01	2137578	2437	1140.075356314483	yes	yes	yes	yes
549386.3	Microvirga guangxiensis strain CGMCC 1.7666	96.1	94.3	Good	WGS	549386	4721732	4745	61.4	Microvirga guangxiensis	549386;186650;119045;356;28211;1224;2;131567;1	super kingdom.Bacteria;phylum.Proteobacteria;class.Alphaproteobacteria;order.Rhizobiales;family.Methylobacteriaceae;genus.Microvirga;species.Microvirga_guangxiensis	98.12	1.0	4763652	4787	1004.9012816217473	yes	yes	yes	yes
549687.4	Bacillus horneckiae strain FJAT-2351	95.7	94	Good	WGS	549687	4131589	4134	37.4	Bacillus horneckiae	549687;1386;186817;1385;91061;1239;1783272;2;131567;1	super kingdom.Bacteria;phylum.Firmicutes;class.Bacilli;order.Bacillales;family.Bacillaceae;genus.Bacillus;species.Bacillus_horneckiae	95.57	0.67	4293006	4296	1000.6974134208059	yes	yes	yes	yes
549687.5	Bacillus horneckiae strain 1PO1SC	96.3	93.3	Good	WGS	549687	5494436	5947	37.47	Bacillus horneckiae	549687;1386;186817;1385;91061;1239;1783272;2;131567;1	super kingdom.Bacteria;phylum.Firmicutes;class.Bacilli;order.Bacillales;family.Bacillaceae;genus.Bacillus;species.Bacillus_horneckiae	98.57	3.47	5384590	5828	1082.3479596403813	yes	yes	yes	yes
549789.4	Phormidium tenue NIES-30	97.8	96.8	Good	WGS	549789	5821893	5718	55.99	Phormidium tenue NIES-30	549789;126344;1198;1892254;1150;1301283;1117;1798711;1783272;2;131567;1	super kingdom.Bacteria;phylum.Cyanobacteria;class.NA.Oscillatoriales;order.Oscillatoriales;family.Oscillatoriaceae;genus.Phormidium;species.Phormidium_tenue	99.15	1.45	5787170	5684	982.1726336015704	yes	yes	yes	yes
549798.3	Streptomyces sp. M1013 strain M1013	99.6	97.3	Good	WGS	549798	8448284	7945	72.06	Streptomyces sp. M1013	549798;2593676;1883;2062;85011;1760;201174;1783272;2;131567;1	super kingdom.Bacteria;phylum.Actinobacteria;class.Actinobacteria;order.Streptomycetales;family.Streptomycetaceae;genus.Streptomyces;species.Streptomyces_sp._M1013	100.0	0.0	8448284	7945	940.4276655472283	yes	yes	yes	yes
549819.3	Streptomyces sp. TP-A0874	97.6	95.5	Good	WGS	549819	5097807	4608	71.37	Streptomyces sp. TP-A0874	549819;2593676;1883;2062;85011;1760;201174;1783272;2;131567;1	super kingdom.Bacteria;phylum.Actinobacteria;class.Actinobacteria;order.Streptomycetales;family.Streptomycetaceae;genus.Streptomyces;species.Streptomyces_sp._TP-A0874	100.0	1.05	5044836	4560	903.8945963753827	yes	yes	yes	yes
550447.3	Edaphobacillus lindanitolerans strain MNA4	98.2	97	Good	WGS	550447	3052035	3132	56.08	Edaphobacillus lindanitolerans	550447;1881091;186817;1385;91061;1239;1783272;2;131567;1	super kingdom.Bacteria;phylum.Firmicutes;class.Bacilli;order.Bacillales;family.Bacillaceae;genus.Edaphobacillus;species.Edaphobacillus_lindanitolerans	99.34	0.99	3041996	3122	1026.299837343639	yes	yes	yes	yes
550448.3	Microbacterium lindanitolerans strain DSM 22422	98.1	97.2	Good	WGS	550448	3353670	3333	64.316826	Microbacterium lindanitolerans	550448;33882;85023;85006;1760;201174;1783272;2;131567;1	super kingdom.Bacteria;phylum.Actinobacteria;class.Actinobacteria;order.Micrococcales;family.Microbacteriaceae;genus.Microbacterium;species.Microbacterium_lindanitolerans	99.49	2.35	3293077	3273	993.9032704063707	yes	yes	no	no
550537.5	Salmonella enterica subsp. enterica serovar Enteritidis str. P125109	99.5	99.3	Good	Complete	550537	4685848	4429	52.2	Salmonella enterica subsp. enterica serovar Enteritidis str. P125109	550537;149539;59201;28901;590;543;91347;1236;1224;2;131567;1	super kingdom.Bacteria;phylum.Proteobacteria;class.Gammaproteobacteria;order.Enterobacterales;family.Enterobacteriaceae;genus.Salmonella;species.Salmonella_enterica	100.0	0.13	4679764	4423	945.1331306450496	yes	yes	yes	yes
550538.5	Salmonella enterica subsp. enterica serovar Gallinarum str. 287/91	99.9	98.3	Good	Complete	550538	4658697	4711	52.2	Salmonella enterica subsp. enterica serovar Gallinarum str. 287/91	550538;594;59201;28901;590;543;91347;1236;1224;2;131567;1	super kingdom.Bacteria;phylum.Proteobacteria;class.Gammaproteobacteria;order.Enterobacterales;family.Enterobacteriaceae;genus.Salmonella;species.Salmonella_enterica	99.9	0.04	4661494	4714	1011.263770799662	yes	yes	yes	yes
550540.3	Ferrimonas balearica DSM 9799	99.9	99.6	Good	Complete	550540	4279159	3819	60.0	Ferrimonas balearica DSM 9799	550540;44012;44011;267892;135622;1236;1224;2;131567;1	super kingdom.Bacteria;phylum.Proteobacteria;class.Gammaproteobacteria;order.Alteromonadales;family.Ferrimonadaceae;genus.Ferrimonas;species.Ferrimonas_balearica	100.0	0.0	4279159	3819	892.4650848449427	yes	yes	yes	yes
550542.5	Geobacillus sp. Y412MC52	99.8	99.1	Good	Complete	550542	3673940	3935	52.4	Geobacillus sp. Y412MC52	550542;2642459;129337;186817;1385;91061;1239;1783272;2;131567;1	super kingdom.Bacteria;phylum.Firmicutes;class.Bacilli;order.Bacillales;family.Bacillaceae;genus.Geobacillus;species.Geobacillus_sp._Y412MC52	99.44	0.0	3694630	3957	1071.01387689701	yes	yes	yes	yes
550672.3	Escherichia coli B088	99.7	98.7	Good	WGS	550672	4993477	4650	50.5	Escherichia coli B088	550672;562;561;543;91347;1236;1224;2;131567;1	super kingdom.Bacteria;phylum.Proteobacteria;class.Gammaproteobacteria;order.Enterobacterales;family.Enterobacteriaceae;genus.Escherichia;species.Escherichia_coli	99.59	0.15	5006494	4662	931.1905696880891	yes	yes	yes	yes
550673.3	Escherichia coli B108	99.9	99.6	Good	WGS	550673	5220639	5257	50.2	Escherichia coli B108	550673;562;561;543;91347;1236;1224;2;131567;1	super kingdom.Bacteria;phylum.Proteobacteria;class.Gammaproteobacteria;order.Enterobacterales;family.Enterobacteriaceae;genus.Escherichia;species.Escherichia_coli	99.97	0.33	5205024	5241	1006.9117836920636	yes	yes	yes	yes
550673.4	Escherichia coli B108 strain B108	100	98.2	Good	WGS	550673	5239913	5420	49.91	Escherichia coli B108	550673;562;561;543;91347;1236;1224;2;131567;1	super kingdom.Bacteria;phylum.Proteobacteria;class.Gammaproteobacteria;order.Enterobacterales;family.Enterobacteriaceae;genus.Escherichia;species.Escherichia_coli	99.91	0.6	5213325	5392	1034.272752993531	yes	yes	yes	yes
550674.3	Escherichia coli B093	99.7	98.2	Good	WGS	550674	5190898	5033	50.6	Escherichia coli B093	550674;562;561;543;91347;1236;1224;2;131567;1	super kingdom.Bacteria;phylum.Proteobacteria;class.Gammaproteobacteria;order.Enterobacterales;family.Enterobacteriaceae;genus.Escherichia;species.Escherichia_coli	99.61	0.27	5197135	5039	969.5726587821944	yes	yes	yes	yes
550675.3	Escherichia coli B175 strain B175	100	99.2	Good	WGS	550675	4813077	4892	50.34	Escherichia coli B175	550675;562;561;543;91347;1236;1224;2;131567;1	super kingdom.Bacteria;phylum.Proteobacteria;class.Gammaproteobacteria;order.Enterobacterales;family.Enterobacteriaceae;genus.Escherichia;species.Escherichia_coli	99.97	0.04	4812596	4892	1016.4992033405672	yes	yes	yes	yes
550676.3	Escherichia coli B185	99.8	99.2	Good	WGS	550676	5144306	4905	50.6	Escherichia coli B185	550676;562;561;543;91347;1236;1224;2;131567;1	super kingdom.Bacteria;phylum.Proteobacteria;class.Gammaproteobacteria;order.Enterobacterales;family.Enterobacteriaceae;genus.Escherichia;species.Escherichia_coli	100.0	0.04	5142249	4903	953.4738593949846	yes	yes	yes	yes
550677.3	Escherichia coli B354	99.9	98.7	Good	WGS	550677	4853778	4585	50.5	Escherichia coli B354	550677;562;561;543;91347;1236;1224;2;131567;1	super kingdom.Bacteria;phylum.Proteobacteria;class.Gammaproteobacteria;order.Enterobacterales;family.Enterobacteriaceae;genus.Escherichia;species.Escherichia_coli	99.76	0.82	4825788	4559	944.716178995016	yes	yes	yes	yes
550678.3	Escherichia coli B367 strain B367	99.9	99	Good	WGS	550678	5141165	5182	50.17	Escherichia coli B367	550678;562;561;543;91347;1236;1224;2;131567;1	super kingdom.Bacteria;phylum.Proteobacteria;class.Gammaproteobacteria;order.Enterobacterales;family.Enterobacteriaceae;genus.Escherichia;species.Escherichia_coli	99.97	0.19	5132952	5174	1007.9969576960782	yes	yes	yes	yes
550679.3	Escherichia coli B574 strain B574	100	99	Good	WGS	550679	5043512	5136	50.25	Escherichia coli B574	550679;562;561;543;91347;1236;1224;2;131567;1	super kingdom.Bacteria;phylum.Proteobacteria;class.Gammaproteobacteria;order.Enterobacterales;family.Enterobacteriaceae;genus.Escherichia;species.Escherichia_coli	99.62	0.1	5057673	5150	1018.2548377485061	yes	yes	yes	yes
550680.3	Escherichia coli B671 strain B671	99.9	98.3	Good	WGS	550680	5107449	5202	50.36	Escherichia coli B671	550680;562;561;543;91347;1236;1224;2;131567;1	super kingdom.Bacteria;phylum.Proteobacteria;class.Gammaproteobacteria;order.Enterobacterales;family.Enterobacteriaceae;genus.Escherichia;species.Escherichia_coli	99.97	0.04	5106938	5201	1018.4184730654652	yes	yes	yes	yes
550682.3	Escherichia coli B799	99.9	99.1	Good	WGS	550682	5297946	5328	50.5	Escherichia coli B799	550682;562;561;543;91347;1236;1224;2;131567;1	super kingdom.Bacteria;phylum.Proteobacteria;class.Gammaproteobacteria;order.Enterobacterales;family.Enterobacteriaceae;genus.Escherichia;species.Escherichia_coli	99.62	0.1	5312822	5343	1005.6802204176989	yes	yes	yes	yes
550683.3	Escherichia coli B921 strain B921	99.6	98.6	Good	WGS	550683	4893845	4971	50.08	Escherichia coli B921	550683;562;561;543;91347;1236;1224;2;131567;1	super kingdom.Bacteria;phylum.Proteobacteria;class.Gammaproteobacteria;order.Enterobacterales;family.Enterobacteriaceae;genus.Escherichia;species.Escherichia_coli	99.97	0.04	4893356	4971	1015.8672289528904	yes	yes	yes	yes
550685.3	Escherichia coli E101	99.9	99.5	Good	WGS	550685	5181904	5022	50.4	Escherichia coli E101	550685;562;561;543;91347;1236;1224;2;131567;1	super kingdom.Bacteria;phylum.Proteobacteria;class.Gammaproteobacteria;order.Enterobacterales;family.Enterobacteriaceae;genus.Escherichia;species.Escherichia_coli	99.97	0.1	5178279	5018	969.0478245764665	yes	yes	yes	yes
550686.9	Escherichia coli E267 strain E267	99.6	98.8	Good	WGS	550686	4377072	4615	49.89	Escherichia coli E267	550686;562;561;543;91347;1236;1224;2;131567;1	super kingdom.Bacteria;phylum.Proteobacteria;class.Gammaproteobacteria;order.Enterobacterales;family.Enterobacteriaceae;genus.Escherichia;species.Escherichia_coli	98.37	0.33	4434723	4676	1054.4063293242893	yes	yes	yes	yes
550687.3	Escherichia coli E482	99.8	98.4	Good	WGS	550687	4833169	4754	50.7	Escherichia coli E482	550687;562;561;543;91347;1236;1224;2;131567;1	super kingdom.Bacteria;phylum.Proteobacteria;class.Gammaproteobacteria;order.Enterobacterales;family.Enterobacteriaceae;genus.Escherichia;species.Escherichia_coli	99.94	0.04	4834136	4755	983.6297530727311	yes	yes	yes	yes
550688.3	Escherichia coli E560 strain E560	99.9	99	Good	WGS	550688	4704606	4733	50.35	Escherichia coli E560	550688;562;561;543;91347;1236;1224;2;131567;1	super kingdom.Bacteria;phylum.Proteobacteria;class.Gammaproteobacteria;order.Enterobacterales;family.Enterobacteriaceae;genus.Escherichia;species.Escherichia_coli	99.97	0.04	4704136	4733	1006.1358770239636	yes	yes	yes	yes
550689.3	Escherichia coli E704 strain E704	99.4	98.7	Good	WGS	550689	4617875	4729	50.4	Escherichia coli E704	550689;562;561;543;91347;1236;1224;2;131567;1	super kingdom.Bacteria;phylum.Proteobacteria;class.Gammaproteobacteria;order.Enterobacterales;family.Enterobacteriaceae;genus.Escherichia;species.Escherichia_coli	99.59	0.1	4632235	4744	1024.1276619169796	yes	yes	yes	yes
550690.3	Escherichia coli E1002 strain E1002	100	99	Good	WGS	550690	4723415	4792	50.35	Escherichia coli E1002	550690;562;561;543;91347;1236;1224;2;131567;1	super kingdom.Bacteria;phylum.Proteobacteria;class.Gammaproteobacteria;order.Enterobacterales;family.Enterobacteriaceae;genus.Escherichia;species.Escherichia_coli	99.82	0.04	4730037	4799	1014.5798013842175	yes	yes	yes	yes
550691.3	Escherichia coli E1114 strain E1114	99.6	96.9	Good	WGS	550691	5233511	5669	49.71	Escherichia coli E1114	550691;562;561;543;91347;1236;1224;2;131567;1	super kingdom.Bacteria;phylum.Proteobacteria;class.Gammaproteobacteria;order.Enterobacterales;family.Enterobacteriaceae;genus.Escherichia;species.Escherichia_coli	98.18	0.75	5290115	5730	1083.1522566144592	yes	yes	yes	yes
550693.9	Escherichia albertii B156 strain B156	99.6	97.9	Good	WGS	550693	5023046	5166	49.3	Escherichia albertii B156	550693;208962;561;543;91347;1236;1224;2;131567;1	super kingdom.Bacteria;phylum.Proteobacteria;class.Gammaproteobacteria;order.Enterobacterales;family.Enterobacteriaceae;genus.Escherichia;species.Escherichia_albertii	98.56	0.82	5054383	5198	1028.414348497136	yes	yes	yes	yes
550694.3	Escherichia fergusonii B253	99.1	97.7	Good	WGS	550694	4768896	4630	49.78	Escherichia fergusonii B253	550694;564;561;543;91347;1236;1224;2;131567;1	super kingdom.Bacteria;phylum.Proteobacteria;class.Gammaproteobacteria;order.Enterobacterales;family.Enterobacteriaceae;genus.Escherichia;species.Escherichia_fergusonii	99.9	0.04	4771759	4633	970.9207862341749	yes	yes	yes	yes
550743.3	Pseudomonas sp. W15Feb9B	99.2	98.3	Good	WGS	550743	6031588	5355	60.39	Pseudomonas sp. W15Feb9B	550743;2583993;286;135621;72274;1236;1224;2;131567;1	super kingdom.Bacteria;phylum.Proteobacteria;class.Gammaproteobacteria;order.Pseudomonadales;family.Pseudomonadaceae;genus.Pseudomonas;species.Pseudomonas_sp._W15Feb9B	99.66	0.18	6041254	5364	887.8951290576427	yes	yes	yes	yes
550747.8	Ureaplasma urealyticum serovar 12 str. ATCC 33696	99.9	99.6	Good	WGS	550747	844514	668	25.88	Ureaplasma urealyticum serovar 12 str. ATCC 33696	550747;95666;2130;2129;2092;2085;31969;544448;1783272;2;131567;1	super kingdom.Bacteria;phylum.Tenericutes;class.Mollicutes;order.Mycoplasmatales;family.Mycoplasmataceae;genus.Ureaplasma;species.Ureaplasma_urealyticum	99.05	0.36	849526	672	791.0293504848587	yes	yes	yes	yes
550748.4	Ureaplasma urealyticum serovar 4 str. ATCC 27816	99.7	99.3	Good	WGS	550748	835413	668	25.7	Ureaplasma urealyticum serovar 4 str. ATCC 27816	550748;95658;2130;2129;2092;2085;31969;544448;1783272;2;131567;1	super kingdom.Bacteria;phylum.Tenericutes;class.Mollicutes;order.Mycoplasmatales;family.Mycoplasmataceae;genus.Ureaplasma;species.Ureaplasma_urealyticum	98.33	0.0	849601	679	799.1986826757501	yes	yes	yes	yes
550773.4	Ureaplasma urealyticum serovar 9 str. ATCC 33175	99.9	99	Good	WGS	550773	947165	735	26.2	Ureaplasma urealyticum serovar 9 str. ATCC 33175	550773;95663;2130;2129;2092;2085;31969;544448;1783272;2;131567;1	super kingdom.Bacteria;phylum.Tenericutes;class.Mollicutes;order.Mycoplasmatales;family.Mycoplasmataceae;genus.Ureaplasma;species.Ureaplasma_urealyticum	98.33	0.65	956926	743	776.444573561592	yes	yes	yes	yes
550983.3	Niastella populi strain 208	96.5	95	Good	WGS	550983	8612932	7732	45.44	Niastella populi	550983;354354;563835;1853229;1853228;976;68336;1783270;2;131567;1	super kingdom.Bacteria;phylum.Bacteroidetes;class.Chitinophagia;order.Chitinophagales;family.Chitinophagaceae;genus.Niastella;species.Niastella_populi	100.0	0.99	8528500	7656	897.6959606026851	yes	yes	yes	yes
550984.5	Halomonas sp. HAL1	96.3	93.9	Good	WGS	550984	4351324	4073	54.13	Halomonas sp. HAL1	550984;2609666;2745;28256;135619;1236;1224;2;131567;1	super kingdom.Bacteria;phylum.Proteobacteria;class.Gammaproteobacteria;order.Oceanospirillales;family.Halomonadaceae;genus.Halomonas;species.Halomonas_sp._HAL1	100.0	0.97	4309522	4034	936.066691387119	yes	yes	yes	yes
551275.6	Hirschia maritima DSM 19733	95.4	94.5	Good	WGS	551275	3351270	3163	44.62334	Hirschia maritima DSM 19733	551275;1121961;2723;69657;204455;28211;1224;2;131567;1	super kingdom.Bacteria;phylum.Proteobacteria;class.Alphaproteobacteria;order.Rhodobacterales;family.Hyphomonadaceae;genus.Hirschia;species.Hirschia_maritima	99.08	0.0	3382388	3192	943.7119573508421	yes	yes	no	no
551459.4	Chryseobacterium piscicola strain DSM 21068	98.2	97.7	Good	WGS	551459	3452400	3300	33.82	Chryseobacterium piscicola	551459;59732;49546;200644;117743;976;68336;1783270;2;131567;1	super kingdom.Bacteria;phylum.Bacteroidetes;class.Flavobacteriia;order.Flavobacteriales;family.Flavobacteriaceae;genus.Chryseobacterium;species.Chryseobacterium_piscicola	100.0	0.0	3452400	3300	955.8567952728537	yes	yes	yes	yes
551459.6	Chryseobacterium piscicola strain DSM 21068	98.6	97.9	Good	WGS	551459	3444097	3301	33.822212	Chryseobacterium piscicola	551459;59732;49546;200644;117743;976;68336;1783270;2;131567;1	super kingdom.Bacteria;phylum.Bacteroidetes;class.Flavobacteriia;order.Flavobacteriales;family.Flavobacteriaceae;genus.Chryseobacterium;species.Chryseobacterium_piscicola	100.0	0.0	3444097	3301	958.4515186418967	yes	yes	yes	yes
551789.3	Ponticaulis koreensis DSM 19734	94.4	93.1	Good	WGS	551789	3400379	3348	54.8	Ponticaulis koreensis DSM 19734	551789;1123045;1123044;69657;204455;28211;1224;2;131567;1	super kingdom.Bacteria;phylum.Proteobacteria;class.Alphaproteobacteria;order.Rhodobacterales;family.Hyphomonadaceae;genus.Ponticaulis;species.Ponticaulis_koreensis	99.68	0.0	3411295	3359	984.6700446604589	yes	yes	yes	yes
551936.3	Bradyrhizobium sp. STM 3809	98	94.5	Good	WGS	551936	7311748	6690	66.18	Bradyrhizobium sp. STM 3809	551936;2631580;374;41294;356;28211;1224;2;131567;1	super kingdom.Bacteria;phylum.Proteobacteria;class.Alphaproteobacteria;order.Rhizobiales;family.Bradyrhizobiaceae;genus.Bradyrhizobium;species.Bradyrhizobium_sp._STM_3809	99.57	1.28	7250122	6634	915.0190851960836	yes	yes	yes	yes
551947.3	Bradyrhizobium sp. STM 3843	98.7	94.3	Good	WGS	551947	8434788	7942	63.6	Bradyrhizobium sp. STM 3843	551947;2631580;374;41294;356;28211;1224;2;131567;1	super kingdom.Bacteria;phylum.Proteobacteria;class.Alphaproteobacteria;order.Rhizobiales;family.Bradyrhizobiaceae;genus.Bradyrhizobium;species.Bradyrhizobium_sp._STM_3843	99.36	1.81	8337242	7850	941.5583714614497	yes	yes	yes	yes
551987.3	Duganella sacchari strain Sac-22	96.2	92.9	Good	WGS	551987	6675676	5942	61.5	Duganella sacchari	551987;75654;75682;80840;28216;1224;2;131567;1	super kingdom.Bacteria;phylum.Proteobacteria;class.Betaproteobacteria;order.Burkholderiales;family.Oxalobacteraceae;genus.Duganella;species.Duganella_sacchari	99.92	0.23	6665677	5933	890.0821326925982	yes	yes	yes	yes
551989.4	Kosakonia arachidis strain Ah-143	99.6	97.6	Good	WGS	551989	5135597	5181	52.52	Kosakonia arachidis	551989;1330547;543;91347;1236;1224;2;131567;1	super kingdom.Bacteria;phylum.Proteobacteria;class.Gammaproteobacteria;order.Enterobacterales;family.Enterobacteriaceae;genus.Kosakonia;species.Kosakonia_arachidis	99.5	0.98	5111064	5156	1008.7919071254047	yes	yes	yes	yes
551990.4	Flavobacterium glycines strain NBRC 105008	98.7	98.1	Good	WGS	551990	3958831	3317	34.13	Flavobacterium glycines	551990;237;49546;200644;117743;976;68336;1783270;2;131567;1	super kingdom.Bacteria;phylum.Bacteroidetes;class.Flavobacteriia;order.Flavobacteriales;family.Flavobacteriaceae;genus.Flavobacterium;species.Flavobacterium_glycines	99.65	0.9	3937177	3299	837.9100050620026	yes	yes	yes	yes
551990.6	Flavobacterium glycines strain Gm-149	98.7	98	Good	WGS	551990	3945433	3309	34.11	Flavobacterium glycines	551990;237;49546;200644;117743;976;68336;1783270;2;131567;1	super kingdom.Bacteria;phylum.Bacteroidetes;class.Flavobacteriia;order.Flavobacteriales;family.Flavobacteriaceae;genus.Flavobacterium;species.Flavobacterium_glycines	99.65	0.9	3923852	3291	838.716648844044	yes	yes	yes	yes
551990.7	Flavobacterium glycines strain NBRC 105008	98.7	98	Good	WGS	551990	3940326	3298	34.1087	Flavobacterium glycines	551990;237;49546;200644;117743;976;68336;1783270;2;131567;1	super kingdom.Bacteria;phylum.Bacteroidetes;class.Flavobacteriia;order.Flavobacteriales;family.Flavobacteriaceae;genus.Flavobacterium;species.Flavobacterium_glycines	99.65	0.9	3918773	3280	836.9966823799184	yes	yes	no	no
551991.3	Arachidicoccus rhizosphaerae strain Vu-144	96.3	95.4	Good	WGS	551991	4868714	4240	42.44	Arachidicoccus rhizosphaerae	551991;1769012;563835;1853229;1853228;976;68336;1783270;2;131567;1	super kingdom.Bacteria;phylum.Bacteroidetes;class.Chitinophagia;order.Chitinophagales;family.Chitinophagaceae;genus.Arachidicoccus;species.Arachidicoccus_rhizosphaerae	99.01	0.0	4917396	4282	870.7860827153233	yes	yes	yes	yes
551994.3	Methylobacillus rhizosphaerae strain Ca-68	98.5	98	Good	WGS	551994	2368811	2350	52.38	Methylobacillus rhizosphaerae	551994;404;32011;32003;28216;1224;2;131567;1	super kingdom.Bacteria;phylum.Proteobacteria;class.Betaproteobacteria;order.Nitrosomonadales;family.Methylophilaceae;genus.Methylobacillus;species.Methylobacillus_rhizosphaerae	99.36	0.0	2384069	2365	992.0014898897641	yes	yes	yes	yes
551995.3	Mucilaginibacter gossypiicola strain Gh-48	96.6	96.2	Good	WGS	551995	8225572	7218	42.54	Mucilaginibacter gossypiicola	551995;423349;84566;200666;117747;976;68336;1783270;2;131567;1	super kingdom.Bacteria;phylum.Bacteroidetes;class.Sphingobacteriia;order.Sphingobacteriales;family.Sphingobacteriaceae;genus.Mucilaginibacter;species.Mucilaginibacter_gossypiicola	97.94	2.14	8218997	7212	877.4793323321568	yes	yes	yes	yes
551996.3	Mucilaginibacter gossypii strain Gh-67	97.3	96.4	Good	WGS	551996	7109178	6521	42.76	Mucilaginibacter gossypii	551996;423349;84566;200666;117747;976;68336;1783270;2;131567;1	super kingdom.Bacteria;phylum.Bacteroidetes;class.Sphingobacteriia;order.Sphingobacteriales;family.Sphingobacteriaceae;genus.Mucilaginibacter;species.Mucilaginibacter_gossypii	97.46	1.83	7160014	6568	917.3166421182975	yes	yes	yes	yes
552354.3	Streptomyces sp. TP-A0875	98.9	96.1	Good	WGS	552354	6778367	6314	73.63	Streptomyces sp. TP-A0875	552354;2593676;1883;2062;85011;1760;201174;1783272;2;131567;1	super kingdom.Bacteria;phylum.Actinobacteria;class.Actinobacteria;order.Streptomycetales;family.Streptomycetaceae;genus.Streptomyces;species.Streptomyces_sp._TP-A0875	99.89	0.43	6756745	6294	931.5136208337002	yes	yes	yes	yes
552357.3	Shewanella fodinae strain 74A	97.9	96.4	Good	WGS	552357	4034972	3801	48.987263	Shewanella fodinae	552357;22;267890;135622;1236;1224;2;131567;1	super kingdom.Bacteria;phylum.Proteobacteria;class.Gammaproteobacteria;order.Alteromonadales;family.Shewanellaceae;genus.Shewanella;species.Shewanella_fodinae	100.0	0.54	4013300	3781	942.1174594473376	yes	yes	no	no
552386.3	Vibrio gallaecicus strain DSM 23502	98.6	97	Good	WGS	552386	4999218	4552	41.18352	Vibrio gallaecicus	552386;662;641;135623;1236;1224;2;131567;1	super kingdom.Bacteria;phylum.Proteobacteria;class.Gammaproteobacteria;order.Vibrionales;family.Vibrionaceae;genus.Vibrio;species.Vibrio_gallaecicus	100.0	1.6	4920490	4480	910.4784279614429	yes	yes	no	no
552395.3	Lachnospiraceae bacterium 4_1_37FAA	97.3	95.2	Good	WGS	552395	3067358	3146	40.92	Lachnospiraceae bacterium 4_1_37FAA	552395;186928;186803;186802;186801;1239;1783272;2;131567;1	super kingdom.Bacteria;phylum.Firmicutes;class.Clostridia;order.Clostridiales;family.Lachnospiraceae;genus.NA.Lachnospiraceae_bacterium_4_1_37FAA;species.Lachnospiraceae_bacterium_4_1_37FAA	99.37	0.63	3067358	3146	1025.6383506587754	yes	yes	yes	yes
552396.3	Erysipelotrichaceae bacterium 5_2_54FAA	100	99.9	Good	WGS	552396	3193878	2887	38.1	Erysipelotrichaceae bacterium 5_2_54FAA	552396;544447;433334;128827;526525;526524;1239;1783272;2;131567;1	super kingdom.Bacteria;phylum.Firmicutes;class.Erysipelotrichia;order.Erysipelotrichales;family.Erysipelotrichaceae;genus.NA.Erysipelotrichaceae_bacterium_5_2_54FAA;species.Erysipelotrichaceae_bacterium_5_2_54FAA	100.0	0.0	3193878	2887	903.916805839171	yes	yes	yes	yes
552398.3	Ruminococcaceae bacterium D16	95.5	93.9	Good	WGS	552398	3210947	3168	56.8	Ruminococcaceae bacterium D16	552398;2305133;552397;541000;186802;186801;1239;1783272;2;131567;1	super kingdom.Bacteria;phylum.Firmicutes;class.Clostridia;order.Clostridiales;family.Ruminococcaceae;genus.NA.Ruminococcaceae_bacterium_D16;species.Ruminococcaceae_bacterium_D16	99.33	0.13	3228380	3185	986.5629201023422	yes	yes	yes	yes
552526.8	Streptococcus equi subsp. zooepidemicus MGCS10565	99.9	99.9	Good	Complete	552526	2024171	2005	41.8	Streptococcus equi subsp. zooepidemicus MGCS10565	552526;40041;1336;119603;1301;1300;186826;91061;1239;1783272;2;131567;1	super kingdom.Bacteria;phylum.Firmicutes;class.Bacilli;order.Lactobacillales;family.Streptococcaceae;genus.Streptococcus;species.Streptococcus_equi	99.81	0.0	2028024	2009	990.6194404010998	yes	yes	yes	yes
552531.3	Bifidobacterium animalis subsp. lactis BB-12	99.6	99.5	Good	Complete	552531	1942198	1610	60.5	Bifidobacterium animalis subsp. lactis BB-12	552531;302911;28025;1678;31953;85004;1760;201174;1783272;2;131567;1	super kingdom.Bacteria;phylum.Actinobacteria;class.Actinobacteria;order.Bifidobacteriales;family.Bifidobacteriaceae;genus.Bifidobacterium;species.Bifidobacterium_animalis	100.0	0.0	1942198	1610	828.9577066807813	yes	yes	yes	yes
552531.14	Bifidobacterium animalis subsp. lactis BB-12	99.3	97	Good	WGS	552531	1996593	1893	59.56	Bifidobacterium animalis subsp. lactis BB-12	552531;302911;28025;1678;31953;85004;1760;201174;1783272;2;131567;1	super kingdom.Bacteria;phylum.Actinobacteria;class.Actinobacteria;order.Bifidobacteriales;family.Bifidobacteriaceae;genus.Bifidobacterium;species.Bifidobacterium_animalis	98.47	1.42	1998792	1895	948.0726358720667	yes	yes	yes	yes
552535.3	Helicobacter pullorum NCTC 12824 strain CCUG 33837	97.3	95.1	Good	WGS	552535	1990340	2284	36.0453	Helicobacter pullorum NCTC 12824	552535;35818;209;72293;213849;29547;68525;1224;2;131567;1	super kingdom.Bacteria;phylum.Proteobacteria;class.Epsilonproteobacteria;order.Campylobacterales;family.Helicobacteraceae;genus.Helicobacter;species.Helicobacter_pullorum	99.82	0.7	1980044	2272	1147.4492486025563	yes	yes	no	no
552536.6	Listeria monocytogenes HCC23	100	99.6	Good	Complete	552536	2976212	2987	38.2	Listeria monocytogenes HCC23	552536;1639;1637;186820;1385;91061;1239;1783272;2;131567;1	super kingdom.Bacteria;phylum.Firmicutes;class.Bacilli;order.Bacillales;family.Listeriaceae;genus.Listeria;species.Listeria_monocytogenes	99.45	0.0	2992672	3004	1003.78524609446	yes	yes	yes	yes
552546.3	Muricauda olearia strain Th120	99	98.6	Good	WGS	552546	3953029	3768	43.86431	Muricauda olearia	552546;111500;49546;200644;117743;976;68336;1783270;2;131567;1	super kingdom.Bacteria;phylum.Bacteroidetes;class.Flavobacteriia;order.Flavobacteriales;family.Flavobacteriaceae;genus.Muricauda;species.Muricauda_olearia	99.34	0.66	3953029	3768	953.1931083733512	yes	yes	no	no
552546.5	Muricauda olearia strain CL-SS4	97.7	95.7	Good	WGS	552546	4058537	3970	43.735516	Muricauda olearia	552546;111500;49546;200644;117743;976;68336;1783270;2;131567;1	super kingdom.Bacteria;phylum.Bacteroidetes;class.Flavobacteriia;order.Flavobacteriales;family.Flavobacteriaceae;genus.Muricauda;species.Muricauda_olearia	99.34	2.22	3996196	3909	978.1802494171958	yes	yes	no	no
552811.9	Dehalogenimonas lykanthroporepellens BL-DC-9	99.9	99.9	Good	Complete	552811	1686510	1799	55.0	Dehalogenimonas lykanthroporepellens BL-DC-9	552811;552810;670486;301297;200795;1783272;2;131567;1	super kingdom.Bacteria;phylum.Chloroflexi;class.Dehalococcoidia;order.NA.Dehalogenimonas;family.NA.Dehalogenimonas;genus.Dehalogenimonas;species.Dehalogenimonas_lykanthroporepellens	97.36	0.0	1732241	1848	1066.826151788348	yes	yes	yes	yes
553171.3	Prevotella bivia JCVIHMP010	98.2	97.9	Good	WGS	553171	2424432	2039	39.8	Prevotella bivia JCVIHMP010	553171;28125;838;171552;171549;200643;976;68336;1783270;2;131567;1	super kingdom.Bacteria;phylum.Bacteroidetes;class.Bacteroidia;order.Bacteroidales;family.Prevotellaceae;genus.Prevotella;species.Prevotella_bivia	99.66	0.0	2432703	2046	841.0397816749517	yes	yes	yes	yes
553174.6	Prevotella melaninogenica ATCC 25845	98.4	98.1	Good	Complete	553174	3168282	2385	41.0	Prevotella melaninogenica ATCC 25845	553174;28132;838;171552;171549;200643;976;68336;1783270;2;131567;1	super kingdom.Bacteria;phylum.Bacteroidetes;class.Bacteroidia;order.Bacteroidales;family.Prevotellaceae;genus.Prevotella;species.Prevotella_melaninogenica	99.32	0.0	3189974	2401	752.6707114227264	yes	yes	yes	yes
553175.3	Porphyromonas endodontalis ATCC 35406	96.2	95.7	Good	WGS	553175	2064508	1794	47.5	Porphyromonas endodontalis ATCC 35406	553175;28124;836;171551;171549;200643;976;68336;1783270;2;131567;1	super kingdom.Bacteria;phylum.Bacteroidetes;class.Bacteroidia;order.Bacteroidales;family.Porphyromonadaceae;genus.Porphyromonas;species.Porphyromonas_endodontalis	99.45	0.0	2075926	1804	869.0097816588838	yes	yes	yes	yes
553177.6	Capnocytophaga sputigena ATCC 33612	99.3	99.2	Good	WGS	553177	2997845	2656	38.4	Capnocytophaga sputigena ATCC 33612	553177;1019;1016;49546;200644;117743;976;68336;1783270;2;131567;1	super kingdom.Bacteria;phylum.Bacteroidetes;class.Flavobacteriia;order.Flavobacteriales;family.Flavobacteriaceae;genus.Capnocytophaga;species.Capnocytophaga_sputigena	99.52	0.0	3012304	2669	886.0327510105221	yes	yes	yes	yes
553178.3	Capnocytophaga gingivalis ATCC 33624	99	98.8	Good	WGS	553178	2667138	2425	40.5	Capnocytophaga gingivalis ATCC 33624	553178;1017;1016;49546;200644;117743;976;68336;1783270;2;131567;1	super kingdom.Bacteria;phylum.Bacteroidetes;class.Flavobacteriia;order.Flavobacteriales;family.Flavobacteriaceae;genus.Capnocytophaga;species.Capnocytophaga_gingivalis	99.76	0.48	2660752	2419	909.1414757933095	yes	yes	yes	yes
553184.4	Atopobium rimae ATCC 49626	98.3	97.7	Good	WGS	553184	1626291	1480	49.3	Atopobium rimae ATCC 49626	553184;1383;1380;1643824;84999;84998;201174;1783272;2;131567;1	super kingdom.Bacteria;phylum.Actinobacteria;class.Coriobacteriia;order.Coriobacteriales;family.Atopobiaceae;genus.Atopobium;species.Atopobium_rimae	100.0	0.0	1626291	1480	910.0462340380658	yes	yes	yes	yes
553190.4	Gardnerella vaginalis 409-05	99.8	99.8	Good	Complete	553190	1617545	1190	42.0	Gardnerella vaginalis 409-05	553190;2702;2701;31953;85004;1760;201174;1783272;2;131567;1	super kingdom.Bacteria;phylum.Actinobacteria;class.Actinobacteria;order.Bifidobacteriales;family.Bifidobacteriaceae;genus.Gardnerella;species.Gardnerella_vaginalis	99.93	0.0	1618678	1191	735.7856225883098	yes	yes	yes	yes
553191.3	Bifidobacterium dentium JCVIHMP022	99.9	98.7	Good	WGS	553191	2636584	2302	58.44	Bifidobacterium dentium JCVIHMP022	553191;1689;1678;31953;85004;1760;201174;1783272;2;131567;1	super kingdom.Bacteria;phylum.Actinobacteria;class.Actinobacteria;order.Bifidobacteriales;family.Bifidobacteriaceae;genus.Bifidobacterium;species.Bifidobacterium_dentium	99.73	0.53	2629747	2296	873.08779133506	yes	yes	yes	yes
553198.3	Propionibacterium acidifaciens F0233	96.2	95.9	Good	WGS	553198	2064725	1777	47.54	Propionibacterium acidifaciens F0233	553198;556499;1743;31957;85009;1760;201174;1783272;2;131567;1	super kingdom.Bacteria;phylum.Actinobacteria;class.Actinobacteria;order.Propionibacteriales;family.Propionibacteriaceae;genus.Propionibacterium;species.Propionibacterium_acidifaciens	99.61	0.0	2072809	1784	860.6678184048795	yes	yes	yes	yes
553199.9	Propionibacterium acnes SK137	99.5	98.6	Good	Complete	553199	2495334	2383	60.1	Cutibacterium acnes SK137	553199;1747;1912216;31957;85009;1760;201174;1783272;2;131567;1	super kingdom.Bacteria;phylum.Actinobacteria;class.Actinobacteria;order.Propionibacteriales;family.Propionibacteriaceae;genus.Cutibacterium;species.Cutibacterium_acnes	98.94	0.03	2521303	2408	955.061728003338	yes	yes	yes	yes
553201.3	Rothia mucilaginosa ATCC 25296	98.7	98.5	Good	WGS	553201	2255158	1732	59.6	Rothia mucilaginosa ATCC 25296	553201;43675;32207;1268;85006;1760;201174;1783272;2;131567;1	super kingdom.Bacteria;phylum.Actinobacteria;class.Actinobacteria;order.Micrococcales;family.Micrococcaceae;genus.Rothia;species.Rothia_mucilaginosa	99.33	0.0	2270369	1744	768.1570705026364	yes	yes	yes	yes
553204.6	Corynebacterium amycolatum SK46	96.7	95.9	Good	WGS	553204	2513912	2158	58.6	Corynebacterium amycolatum SK46	553204;43765;1716;1653;85007;1760;201174;1783272;2;131567;1	super kingdom.Bacteria;phylum.Actinobacteria;class.Actinobacteria;order.Corynebacteriales;family.Corynebacteriaceae;genus.Corynebacterium;species.Corynebacterium_amycolatum	99.85	0.0	2517689	2161	858.3268227330699	yes	yes	yes	yes
553206.4	Corynebacterium tuberculostearicum SK141	97.4	96.8	Good	WGS	553206	2372261	2197	60.0	Corynebacterium tuberculostearicum SK141	553206;38304;1716;1653;85007;1760;201174;1783272;2;131567;1	super kingdom.Bacteria;phylum.Actinobacteria;class.Actinobacteria;order.Corynebacteriales;family.Corynebacteriaceae;genus.Corynebacterium;species.Corynebacterium_tuberculostearicum	99.6	0.0	2381788	2206	926.194942622937	yes	yes	yes	yes
553207.3	Corynebacterium matruchotii ATCC 14266	98.1	97.5	Good	WGS	553207	2845865	2559	57.1	Corynebacterium matruchotii ATCC 14266	553207;43768;1716;1653;85007;1760;201174;1783272;2;131567;1	super kingdom.Bacteria;phylum.Actinobacteria;class.Actinobacteria;order.Corynebacteriales;family.Corynebacteriaceae;genus.Corynebacterium;species.Corynebacterium_matruchotii	99.45	0.0	2861604	2573	899.1460733211164	yes	yes	yes	yes
553209.3	Enterococcus faecalis TUSoD Ef11	99.6	98.4	Good	WGS	553209	2800311	2655	37.6	Enterococcus faecalis TUSoD Ef11	553209;1351;1350;81852;186826;91061;1239;1783272;2;131567;1	super kingdom.Bacteria;phylum.Firmicutes;class.Bacilli;order.Lactobacillales;family.Enterococcaceae;genus.Enterococcus;species.Enterococcus_faecalis	99.63	0.0	2810711	2665	948.1586687496508	yes	yes	yes	yes
553212.3	Staphylococcus capitis SK14	99.9	99.2	Good	WGS	553212	2435835	2343	32.8	Staphylococcus capitis SK14	553212;29388;1279;90964;1385;91061;1239;1783272;2;131567;1	super kingdom.Bacteria;phylum.Firmicutes;class.Bacilli;order.Bacillales;family.Staphylococcaceae;genus.Staphylococcus;species.Staphylococcus_capitis	99.81	0.08	2438517	2346	962.0601373703771	yes	yes	yes	yes
553217.3	Enhydrobacter aerosaccus SK60	99.9	99.9	Good	WGS	553217	2702626	2482	43.5	Enhydrobacter aerosaccus SK60	553217;225324;212791;451274;204441;28211;1224;2;131567;1	super kingdom.Bacteria;phylum.Proteobacteria;class.Alphaproteobacteria;order.Rhodospirillales;family.NA.Enhydrobacter;genus.Enhydrobacter;species.Enhydrobacter_aerosaccus	99.71	0.1	2707771	2487	918.4676252164604	yes	yes	yes	yes
553218.4	Campylobacter rectus RM3267	97	96.4	Good	WGS	553218	2513107	3051	44.8	Campylobacter rectus RM3267	553218;203;194;72294;213849;29547;68525;1224;2;131567;1	super kingdom.Bacteria;phylum.Proteobacteria;class.Epsilonproteobacteria;order.Campylobacterales;family.Campylobacteraceae;genus.Campylobacter;species.Campylobacter_rectus	98.76	0.45	2533119	3075	1213.918493367268	yes	yes	yes	yes
553219.3	Campylobacter showae RM3277	97.6	97	Good	WGS	553219	2072007	2280	45.7	Campylobacter showae RM3277	553219;204;194;72294;213849;29547;68525;1224;2;131567;1	super kingdom.Bacteria;phylum.Proteobacteria;class.Epsilonproteobacteria;order.Campylobacterales;family.Campylobacteraceae;genus.Campylobacter;species.Campylobacter_showae	99.5	0.26	2076992	2285	1100.1486765476227	yes	yes	yes	yes
553220.3	Campylobacter gracilis RM3268	97.1	96.6	Good	WGS	553220	2255573	2725	46.6	Campylobacter gracilis RM3268	553220;824;194;72294;213849;29547;68525;1224;2;131567;1	super kingdom.Bacteria;phylum.Proteobacteria;class.Epsilonproteobacteria;order.Campylobacterales;family.Campylobacteraceae;genus.Campylobacter;species.Campylobacter_gracilis	97.1	0.43	2312697	2794	1208.113298023909	yes	yes	yes	yes
553239.7	Vibrio breoganii strain 1A06	97.9	95.6	Good	WGS	553239	3925761	3772	45.42	Vibrio breoganii	553239;662;641;135623;1236;1224;2;131567;1	super kingdom.Bacteria;phylum.Proteobacteria;class.Gammaproteobacteria;order.Vibrionales;family.Vibrionaceae;genus.Vibrio;species.Vibrio_breoganii	95.3	0.73	4088057	3928	960.8476594137509	yes	yes	yes	yes
553239.8	Vibrio breoganii strain FF50	97.3	95.4	Good	Complete	553239	4492180	4220	45.19	Vibrio breoganii	553239;662;641;135623;1236;1224;2;131567;1	super kingdom.Bacteria;phylum.Proteobacteria;class.Gammaproteobacteria;order.Vibrionales;family.Vibrionaceae;genus.Vibrio;species.Vibrio_breoganii	95.7	2.14	4591353	4313	939.3745155295182	yes	yes	yes	yes
553239.18	Vibrio breoganii strain 10N.286.52.F9	97.9	96.6	Good	WGS	553239	4154413	3885	45.063236	Vibrio breoganii	553239;662;641;135623;1236;1224;2;131567;1	super kingdom.Bacteria;phylum.Proteobacteria;class.Gammaproteobacteria;order.Vibrionales;family.Vibrionaceae;genus.Vibrio;species.Vibrio_breoganii	95.7	1.0	4296187	4018	935.2479303158824	yes	yes	yes	yes
553239.19	Vibrio breoganii strain 10N.286.46.E1	97.9	96.3	Good	WGS	553239	4132037	3851	45.099518	Vibrio breoganii	553239;662;641;135623;1236;1224;2;131567;1	super kingdom.Bacteria;phylum.Proteobacteria;class.Gammaproteobacteria;order.Vibrionales;family.Vibrionaceae;genus.Vibrio;species.Vibrio_breoganii	95.7	0.93	4276143	3985	931.9145781607397	yes	yes	yes	yes
553239.20	Vibrio breoganii strain 10N.286.51.A9	97.7	96.1	Good	WGS	553239	4086380	3823	45.13829	Vibrio breoganii	553239;662;641;135623;1236;1224;2;131567;1	super kingdom.Bacteria;phylum.Proteobacteria;class.Gammaproteobacteria;order.Vibrionales;family.Vibrionaceae;genus.Vibrio;species.Vibrio_breoganii	95.56	1.25	4221031	3949	935.5534228485884	yes	yes	yes	yes
553239.21	Vibrio breoganii strain 10N.286.54.A10	97.9	96.2	Good	WGS	553239	4171634	3912	45.09251	Vibrio breoganii	553239;662;641;135623;1236;1224;2;131567;1	super kingdom.Bacteria;phylum.Proteobacteria;class.Gammaproteobacteria;order.Vibrionales;family.Vibrionaceae;genus.Vibrio;species.Vibrio_breoganii	95.7	0.79	4323385	4054	937.6911841068977	yes	yes	yes	yes
553239.22	Vibrio breoganii strain 10N.286.54.C10	98	95.1	Good	WGS	553239	4122335	4074	45.171463	Vibrio breoganii	553239;662;641;135623;1236;1224;2;131567;1	super kingdom.Bacteria;phylum.Proteobacteria;class.Gammaproteobacteria;order.Vibrionales;family.Vibrionaceae;genus.Vibrio;species.Vibrio_breoganii	95.43	0.87	4280722	4231	988.3846696888983	yes	yes	yes	yes
553239.23	Vibrio breoganii strain 10N.222.49.A5	97.7	96.3	Good	WGS	553239	4199541	3986	45.068443	Vibrio breoganii	553239;662;641;135623;1236;1224;2;131567;1	super kingdom.Bacteria;phylum.Proteobacteria;class.Gammaproteobacteria;order.Vibrionales;family.Vibrionaceae;genus.Vibrio;species.Vibrio_breoganii	95.7	0.86	4349152	4128	949.1505470491719	yes	yes	yes	yes
553239.24	Vibrio breoganii strain 10N.222.49.B11	97.6	96.2	Good	WGS	553239	4023896	3733	45.16197	Vibrio breoganii	553239;662;641;135623;1236;1224;2;131567;1	super kingdom.Bacteria;phylum.Proteobacteria;class.Gammaproteobacteria;order.Vibrionales;family.Vibrionaceae;genus.Vibrio;species.Vibrio_breoganii	95.7	1.02	4160356	3860	927.8052166689581	yes	yes	yes	yes
553239.25	Vibrio breoganii strain 10N.222.49.A8	97.8	96.3	Good	WGS	553239	4029241	3788	45.126923	Vibrio breoganii	553239;662;641;135623;1236;1224;2;131567;1	super kingdom.Bacteria;phylum.Proteobacteria;class.Gammaproteobacteria;order.Vibrionales;family.Vibrionaceae;genus.Vibrio;species.Vibrio_breoganii	95.7	0.73	4178410	3928	940.0705052878966	yes	yes	yes	yes
553239.26	Vibrio breoganii strain 10N.222.49.B7	97.9	96.5	Good	WGS	553239	4145103	3883	45.04938	Vibrio breoganii	553239;662;641;135623;1236;1224;2;131567;1	super kingdom.Bacteria;phylum.Proteobacteria;class.Gammaproteobacteria;order.Vibrionales;family.Vibrionaceae;genus.Vibrio;species.Vibrio_breoganii	95.7	1.09	4282574	4012	936.8197724079024	yes	yes	yes	yes
553239.27	Vibrio breoganii strain 10N.222.51.A12	97.6	96.2	Good	WGS	553239	4172742	3894	45.09412	Vibrio breoganii	553239;662;641;135623;1236;1224;2;131567;1	super kingdom.Bacteria;phylum.Proteobacteria;class.Gammaproteobacteria;order.Vibrionales;family.Vibrionaceae;genus.Vibrio;species.Vibrio_breoganii	95.7	0.68	4329469	4040	933.1398377029608	yes	yes	yes	yes
553239.28	Vibrio breoganii strain 10N.222.51.B10	97.6	95.9	Good	WGS	553239	4149419	3856	45.103752	Vibrio breoganii	553239;662;641;135623;1236;1224;2;131567;1	super kingdom.Bacteria;phylum.Proteobacteria;class.Gammaproteobacteria;order.Vibrionales;family.Vibrionaceae;genus.Vibrio;species.Vibrio_breoganii	95.7	0.68	4305270	4001	929.3261514376567	yes	yes	yes	yes
553239.29	Vibrio breoganii strain 10N.222.51.C2	97.6	96.1	Good	WGS	553239	4137468	3887	45.027313	Vibrio breoganii	553239;662;641;135623;1236;1224;2;131567;1	super kingdom.Bacteria;phylum.Proteobacteria;class.Gammaproteobacteria;order.Vibrionales;family.Vibrionaceae;genus.Vibrio;species.Vibrio_breoganii	95.7	1.14	4272478	4014	939.501619434904	yes	yes	yes	yes
553239.30	Vibrio breoganii strain 10N.222.51.E3	97.9	96.4	Good	WGS	553239	4203115	3884	45.020203	Vibrio breoganii	553239;662;641;135623;1236;1224;2;131567;1	super kingdom.Bacteria;phylum.Proteobacteria;class.Gammaproteobacteria;order.Vibrionales;family.Vibrionaceae;genus.Vibrio;species.Vibrio_breoganii	95.7	1.0	4346551	4017	924.1810345720089	yes	yes	yes	yes
553239.31	Vibrio breoganii strain 10N.222.52.C10	97.9	96.4	Good	WGS	553239	4234806	3925	45.014072	Vibrio breoganii	553239;662;641;135623;1236;1224;2;131567;1	super kingdom.Bacteria;phylum.Proteobacteria;class.Gammaproteobacteria;order.Vibrionales;family.Vibrionaceae;genus.Vibrio;species.Vibrio_breoganii	95.7	0.73	4391586	4070	926.7722412813958	yes	yes	yes	yes
553239.32	Vibrio breoganii strain 10N.222.52.B2	97.9	96.5	Good	WGS	553239	4150064	3851	45.07328	Vibrio breoganii	553239;662;641;135623;1236;1224;2;131567;1	super kingdom.Bacteria;phylum.Proteobacteria;class.Gammaproteobacteria;order.Vibrionales;family.Vibrionaceae;genus.Vibrio;species.Vibrio_breoganii	95.7	1.86	4253858	3947	927.8636005245121	yes	yes	yes	yes
553239.33	Vibrio breoganii strain 10N.261.46.C3	97.6	96.2	Good	WGS	553239	4232522	3924	45.06753	Vibrio breoganii	553239;662;641;135623;1236;1224;2;131567;1	super kingdom.Bacteria;phylum.Proteobacteria;class.Gammaproteobacteria;order.Vibrionales;family.Vibrionaceae;genus.Vibrio;species.Vibrio_breoganii	95.56	0.68	4397882	4077	927.03715106499	yes	yes	yes	yes
553239.34	Vibrio breoganii strain 10N.261.48.B1	97.8	96.5	Good	WGS	553239	3998281	3722	45.161854	Vibrio breoganii	553239;662;641;135623;1236;1224;2;131567;1	super kingdom.Bacteria;phylum.Proteobacteria;class.Gammaproteobacteria;order.Vibrionales;family.Vibrionaceae;genus.Vibrio;species.Vibrio_breoganii	95.7	0.54	4154490	3867	930.8001704180297	yes	yes	yes	yes
553239.35	Vibrio breoganii strain 10N.261.48.E5	97.8	96.2	Good	WGS	553239	4086963	3805	45.144993	Vibrio breoganii	553239;662;641;135623;1236;1224;2;131567;1	super kingdom.Bacteria;phylum.Proteobacteria;class.Gammaproteobacteria;order.Vibrionales;family.Vibrionaceae;genus.Vibrio;species.Vibrio_breoganii	95.7	0.45	4250612	3957	930.9247703624796	yes	yes	yes	yes
553239.36	Vibrio breoganii strain 10N.261.48.E3	97.6	96.2	Good	WGS	553239	4042653	3783	45.14206	Vibrio breoganii	553239;662;641;135623;1236;1224;2;131567;1	super kingdom.Bacteria;phylum.Proteobacteria;class.Gammaproteobacteria;order.Vibrionales;family.Vibrionaceae;genus.Vibrio;species.Vibrio_breoganii	95.7	0.59	4198414	3929	935.8295775499986	yes	yes	yes	yes
553239.37	Vibrio breoganii strain 10N.261.51.B7	97.6	96.2	Good	WGS	553239	4148523	3879	45.103783	Vibrio breoganii	553239;662;641;135623;1236;1224;2;131567;1	super kingdom.Bacteria;phylum.Proteobacteria;class.Gammaproteobacteria;order.Vibrionales;family.Vibrionaceae;genus.Vibrio;species.Vibrio_breoganii	95.7	0.73	4302108	4023	935.1229676242438	yes	yes	yes	yes
553239.38	Vibrio breoganii strain 10N.261.49.C1	97.8	96.1	Good	WGS	553239	4097132	3835	45.096897	Vibrio breoganii	553239;662;641;135623;1236;1224;2;131567;1	super kingdom.Bacteria;phylum.Proteobacteria;class.Gammaproteobacteria;order.Vibrionales;family.Vibrionaceae;genus.Vibrio;species.Vibrio_breoganii	95.43	0.59	4266957	3994	936.0300560797776	yes	yes	yes	yes
553239.39	Vibrio breoganii strain 10N.261.51.E6	97.6	96.2	Good	WGS	553239	4137614	3861	45.145996	Vibrio breoganii	553239;662;641;135623;1236;1224;2;131567;1	super kingdom.Bacteria;phylum.Proteobacteria;class.Gammaproteobacteria;order.Vibrionales;family.Vibrionaceae;genus.Vibrio;species.Vibrio_breoganii	95.43	0.68	4305082	4017	933.0832722814572	yes	yes	yes	yes
553239.40	Vibrio breoganii strain 10N.261.52.C1	97.9	96.5	Good	WGS	553239	4162961	3869	45.020504	Vibrio breoganii	553239;662;641;135623;1236;1224;2;131567;1	super kingdom.Bacteria;phylum.Proteobacteria;class.Gammaproteobacteria;order.Vibrionales;family.Vibrionaceae;genus.Vibrio;species.Vibrio_breoganii	95.7	0.86	4311269	4007	929.4247239037973	yes	yes	yes	yes
553239.41	Vibrio breoganii strain 10N.222.51.A4	97.5	95.9	Good	WGS	553239	4183890	3923	45.02869	Vibrio breoganii	553239;662;641;135623;1236;1224;2;131567;1	super kingdom.Bacteria;phylum.Proteobacteria;class.Gammaproteobacteria;order.Vibrionales;family.Vibrionaceae;genus.Vibrio;species.Vibrio_breoganii	95.7	0.73	4338785	4068	937.5896708410304	yes	yes	yes	yes
553239.42	Vibrio breoganii strain 10N.222.49.F8	97.7	95.8	Good	WGS	553239	4170997	3909	45.05241	Vibrio breoganii	553239;662;641;135623;1236;1224;2;131567;1	super kingdom.Bacteria;phylum.Proteobacteria;class.Gammaproteobacteria;order.Vibrionales;family.Vibrionaceae;genus.Vibrio;species.Vibrio_breoganii	95.7	1.14	4307101	4037	937.2893739896045	yes	yes	yes	yes
553239.43	Vibrio breoganii strain 10N.222.51.E4	98	96.7	Good	WGS	553239	4046740	3758	45.0687	Vibrio breoganii	553239;662;641;135623;1236;1224;2;131567;1	super kingdom.Bacteria;phylum.Proteobacteria;class.Gammaproteobacteria;order.Vibrionales;family.Vibrionaceae;genus.Vibrio;species.Vibrio_breoganii	95.7	0.49	4207028	3907	928.6840971821438	yes	yes	yes	yes
553239.44	Vibrio breoganii strain 10N.222.52.B8	97.9	96.5	Good	WGS	553239	4207332	3886	45.013313	Vibrio breoganii	553239;662;641;135623;1236;1224;2;131567;1	super kingdom.Bacteria;phylum.Proteobacteria;class.Gammaproteobacteria;order.Vibrionales;family.Vibrionaceae;genus.Vibrio;species.Vibrio_breoganii	95.7	1.27	4338798	4007	923.5276682620394	yes	yes	yes	yes
553239.45	Vibrio breoganii strain 10N.222.51.E5	97.8	96.6	Good	WGS	553239	4062347	3768	45.14563	Vibrio breoganii	553239;662;641;135623;1236;1224;2;131567;1	super kingdom.Bacteria;phylum.Proteobacteria;class.Gammaproteobacteria;order.Vibrionales;family.Vibrionaceae;genus.Vibrio;species.Vibrio_breoganii	95.7	1.34	4186260	3883	927.5582500848012	yes	yes	yes	yes
553239.46	Vibrio breoganii strain 10N.261.45.B7	97.6	95.9	Good	WGS	553239	4173353	3927	45.03204	Vibrio breoganii	553239;662;641;135623;1236;1224;2;131567;1	super kingdom.Bacteria;phylum.Proteobacteria;class.Gammaproteobacteria;order.Vibrionales;family.Vibrionaceae;genus.Vibrio;species.Vibrio_breoganii	95.43	0.59	4346337	4090	941.0222907243502	yes	yes	yes	yes
553239.47	Vibrio breoganii strain 10N.261.46.B7	98	96.5	Good	WGS	553239	4151706	3867	45.054646	Vibrio breoganii	553239;662;641;135623;1236;1224;2;131567;1	super kingdom.Bacteria;phylum.Proteobacteria;class.Gammaproteobacteria;order.Vibrionales;family.Vibrionaceae;genus.Vibrio;species.Vibrio_breoganii	95.43	0.73	4317498	4021	931.3264302612299	yes	yes	yes	yes
553239.48	Vibrio breoganii strain 10N.261.48.C6	97.9	96.2	Good	WGS	553239	4159246	3903	45.14857	Vibrio breoganii	553239;662;641;135623;1236;1224;2;131567;1	super kingdom.Bacteria;phylum.Proteobacteria;class.Gammaproteobacteria;order.Vibrionales;family.Vibrionaceae;genus.Vibrio;species.Vibrio_breoganii	95.7	0.45	4325789	4059	938.3259331419077	yes	yes	yes	yes
553239.49	Vibrio breoganii strain 10N.261.49.F3	97.7	96.2	Good	WGS	553239	4238239	3967	45.038097	Vibrio breoganii	553239;662;641;135623;1236;1224;2;131567;1	super kingdom.Bacteria;phylum.Proteobacteria;class.Gammaproteobacteria;order.Vibrionales;family.Vibrionaceae;genus.Vibrio;species.Vibrio_breoganii	95.7	1.36	4366618	4087	935.9646298348058	yes	yes	yes	yes
553239.50	Vibrio breoganii strain 10N.261.49.E4	97.6	95.9	Good	WGS	553239	4161337	3915	45.088615	Vibrio breoganii	553239;662;641;135623;1236;1224;2;131567;1	super kingdom.Bacteria;phylum.Proteobacteria;class.Gammaproteobacteria;order.Vibrionales;family.Vibrionaceae;genus.Vibrio;species.Vibrio_breoganii	95.43	0.52	4336985	4080	940.7457023715784	yes	yes	yes	yes
553239.51	Vibrio breoganii strain 10N.261.51.F2	97.9	96	Good	WGS	553239	4183354	3930	45.053654	Vibrio breoganii	553239;662;641;135623;1236;1224;2;131567;1	super kingdom.Bacteria;phylum.Proteobacteria;class.Gammaproteobacteria;order.Vibrionales;family.Vibrionaceae;genus.Vibrio;species.Vibrio_breoganii	95.43	0.98	4339129	4076	939.3590280445684	yes	yes	yes	yes
553239.52	Vibrio breoganii strain 10N.261.52.B1	97	95	Good	WGS	553239	4468842	4317	45.001915	Vibrio breoganii	553239;662;641;135623;1236;1224;2;131567;1	super kingdom.Bacteria;phylum.Proteobacteria;class.Gammaproteobacteria;order.Vibrionales;family.Vibrionaceae;genus.Vibrio;species.Vibrio_breoganii	95.43	1.93	4590018	4434	966.0092836237243	yes	yes	yes	yes
553239.53	Vibrio breoganii strain 10N.261.52.A10	98	96.3	Good	WGS	553239	4125085	3851	45.108704	Vibrio breoganii	553239;662;641;135623;1236;1224;2;131567;1	super kingdom.Bacteria;phylum.Proteobacteria;class.Gammaproteobacteria;order.Vibrionales;family.Vibrionaceae;genus.Vibrio;species.Vibrio_breoganii	95.7	0.59	4284022	3999	933.4685956327955	yes	yes	yes	yes
553239.54	Vibrio breoganii strain 10N.261.52.F10	97.6	95.9	Good	WGS	553239	4188747	3957	45.01809	Vibrio breoganii	553239;662;641;135623;1236;1224;2;131567;1	super kingdom.Bacteria;phylum.Proteobacteria;class.Gammaproteobacteria;order.Vibrionales;family.Vibrionaceae;genus.Vibrio;species.Vibrio_breoganii	95.7	1.14	4325431	4086	944.645747441122	yes	yes	yes	yes
553239.55	Vibrio breoganii strain 10N.261.52.F8	97.9	96.5	Good	WGS	553239	4206608	3895	45.00423	Vibrio breoganii	553239;662;641;135623;1236;1224;2;131567;1	super kingdom.Bacteria;phylum.Proteobacteria;class.Gammaproteobacteria;order.Vibrionales;family.Vibrionaceae;genus.Vibrio;species.Vibrio_breoganii	95.7	1.31	4336262	4015	925.9126870101484	yes	yes	yes	yes
553239.56	Vibrio breoganii strain 10N.261.54.B2	97.2	95.3	Good	WGS	553239	4312677	4116	44.939766	Vibrio breoganii	553239;662;641;135623;1236;1224;2;131567;1	super kingdom.Bacteria;phylum.Proteobacteria;class.Gammaproteobacteria;order.Vibrionales;family.Vibrionaceae;genus.Vibrio;species.Vibrio_breoganii	95.43	1.41	4453405	4250	954.3259595747523	yes	yes	yes	yes
553239.57	Vibrio breoganii strain 10N.261.54.C7	97.9	96	Good	WGS	553239	4184378	3943	45.061752	Vibrio breoganii	553239;662;641;135623;1236;1224;2;131567;1	super kingdom.Bacteria;phylum.Proteobacteria;class.Gammaproteobacteria;order.Vibrionales;family.Vibrionaceae;genus.Vibrio;species.Vibrio_breoganii	95.63	1.14	4324045	4075	942.4046234486459	yes	yes	yes	yes
553239.58	Vibrio breoganii strain 10N.261.55.F5	97.9	96.4	Good	WGS	553239	4211783	3911	45.01614	Vibrio breoganii	553239;662;641;135623;1236;1224;2;131567;1	super kingdom.Bacteria;phylum.Proteobacteria;class.Gammaproteobacteria;order.Vibrionales;family.Vibrionaceae;genus.Vibrio;species.Vibrio_breoganii	95.43	0.73	4379974	4067	928.5443246923384	yes	yes	yes	yes
553239.59	Vibrio breoganii strain 10N.261.52.F6	97.6	95.9	Good	WGS	553239	4140800	3878	45.06322	Vibrio breoganii	553239;662;641;135623;1236;1224;2;131567;1	super kingdom.Bacteria;phylum.Proteobacteria;class.Gammaproteobacteria;order.Vibrionales;family.Vibrionaceae;genus.Vibrio;species.Vibrio_breoganii	95.7	0.73	4294099	4022	936.634204288257	yes	yes	yes	yes
553239.60	Vibrio breoganii strain 10N.261.52.F5	97.9	96.5	Good	WGS	553239	4222398	3904	45.014423	Vibrio breoganii	553239;662;641;135623;1236;1224;2;131567;1	super kingdom.Bacteria;phylum.Proteobacteria;class.Gammaproteobacteria;order.Vibrionales;family.Vibrionaceae;genus.Vibrio;species.Vibrio_breoganii	95.7	0.73	4378718	4049	924.6998779094704	yes	yes	yes	yes
553239.61	Vibrio breoganii strain 10N.286.51.A6	97.9	96.3	Good	WGS	553239	4183066	3924	44.993732	Vibrio breoganii	553239;662;641;135623;1236;1224;2;131567;1	super kingdom.Bacteria;phylum.Proteobacteria;class.Gammaproteobacteria;order.Vibrionales;family.Vibrionaceae;genus.Vibrio;species.Vibrio_breoganii	95.7	1.02	4324923	4057	938.0513826488934	yes	yes	yes	yes
553239.63	Vibrio breoganii strain 10N.222.46.E9	98	96.7	Good	WGS	553239	4091429	3857	45.077152	Vibrio breoganii	553239;662;641;135623;1236;1224;2;131567;1	super kingdom.Bacteria;phylum.Proteobacteria;class.Gammaproteobacteria;order.Vibrionales;family.Vibrionaceae;genus.Vibrio;species.Vibrio_breoganii	95.43	0.54	4263237	4019	942.7109025372035	yes	yes	no	no
553239.64	Vibrio breoganii strain 10N.222.46.A11	98.1	96.2	Good	WGS	553239	4103289	3819	45.107697	Vibrio breoganii	553239;662;641;135623;1236;1224;2;131567;1	super kingdom.Bacteria;phylum.Proteobacteria;class.Gammaproteobacteria;order.Vibrionales;family.Vibrionaceae;genus.Vibrio;species.Vibrio_breoganii	95.7	1.0	4243319	3949	930.6394357812835	yes	yes	no	no
553239.65	Vibrio breoganii strain 10N.222.46.E5	98	96.2	Good	WGS	553239	4033105	3812	45.14693	Vibrio breoganii	553239;662;641;135623;1236;1224;2;131567;1	super kingdom.Bacteria;phylum.Proteobacteria;class.Gammaproteobacteria;order.Vibrionales;family.Vibrionaceae;genus.Vibrio;species.Vibrio_breoganii	95.7	0.64	4186324	3957	945.2206757049861	yes	yes	no	no
553239.66	Vibrio breoganii strain 10N.222.46.A2	98.1	96.4	Good	WGS	553239	4215089	3932	44.99908	Vibrio breoganii	553239;662;641;135623;1236;1224;2;131567;1	super kingdom.Bacteria;phylum.Proteobacteria;class.Gammaproteobacteria;order.Vibrionales;family.Vibrionaceae;genus.Vibrio;species.Vibrio_breoganii	95.7	0.73	4371139	4078	932.937616488517	yes	yes	no	no
553311.3	Virgibacillus salinus strain CGMCC 1.10449	96.5	94.8	Good	WGS	553311	3758454	3820	37.35	Virgibacillus salinus	553311;84406;186817;1385;91061;1239;1783272;2;131567;1	super kingdom.Bacteria;phylum.Firmicutes;class.Bacilli;order.Bacillales;family.Bacillaceae;genus.Virgibacillus;species.Virgibacillus_salinus	99.33	0.44	3767118	3829	1016.426881239186	yes	yes	yes	yes
553385.4	Cobetia crustatorum strain JO1	94.2	91.1	Good	WGS	553385	4049952	3733	57.5	Cobetia crustatorum	553385;204286;28256;135619;1236;1224;2;131567;1	super kingdom.Bacteria;phylum.Proteobacteria;class.Gammaproteobacteria;order.Oceanospirillales;family.Halomonadaceae;genus.Cobetia;species.Cobetia_crustatorum	97.38	0.0	4158916	3833	921.6343874221071	yes	yes	yes	yes
553427.4	Heliorestis acidaminivorans strain DSM 24790			Good	WGS	553427	3006840	2941	41.008133	Heliorestis acidaminivorans	553427;79598;31984;186802;186801;1239;1783272;2;131567;1	super kingdom.Bacteria;phylum.Firmicutes;class.Clostridia;order.Clostridiales;family.Heliobacteriaceae;genus.Heliorestis;species.Heliorestis_acidaminivorans	99.94	1.35	2968546	2904	978.2566953653404	yes	yes	no	no
553447.3	Methylobacterium soli strain YIM 48816	98.2	95	Good	WGS	553447	6648145	7370	68.5431	Methylobacterium soli	553447;407;119045;356;28211;1224;2;131567;1	super kingdom.Bacteria;phylum.Proteobacteria;class.Alphaproteobacteria;order.Rhizobiales;family.Methylobacteriaceae;genus.Methylobacterium;species.Methylobacterium_soli	100.0	0.05	6644823	7366	1108.5321610522958	yes	yes	no	no
553466.4	Halogranum rubrum strain CGMCC 1.7738	97.7	95.7	Good	WGS	553466	4566676	4889	62.2	Halogranum rubrum	553466;695982;1644056;1644055;183963;2290931;28890;2157;131567;1	super kingdom.Archaea;phylum.Euryarchaeota;class.Halobacteria;order.Haloferacales;family.Haloferacaceae;genus.Halogranum;species.Halogranum_rubrum	99.38	1.14	4543052	4864	1070.6459005972197	yes	yes	yes	yes
553467.4	Halopelagius inordinatus strain CGMCC 1.7739	97.6	96.1	Good	WGS	553467	3529311	3856	65.02	Halopelagius inordinatus	553467;1008195;1644056;1644055;183963;2290931;28890;2157;131567;1	super kingdom.Archaea;phylum.Euryarchaeota;class.Halobacteria;order.Haloferacales;family.Haloferacaceae;genus.Halopelagius;species.Halopelagius_inordinatus	99.57	0.38	3531077	3858	1092.5845004229586	yes	yes	yes	yes
553468.4	Haladaptatus litoreus strain CGMCC 1.7737	97.9	96	Good	WGS	553468	4671707	5384	56.99	Haladaptatus litoreus	553468;367188;2236;2235;183963;2290931;28890;2157;131567;1	super kingdom.Archaea;phylum.Euryarchaeota;class.Halobacteria;order.Halobacteriales;family.Halobacteriaceae;genus.Haladaptatus;species.Haladaptatus_litoreus	100.0	1.42	4606298	5309	1152.552440159104	yes	yes	yes	yes
553469.3	Halogeometricum rufum strain CGMCC 1.7736	97.9	96	Good	WGS	553469	4187125	4495	67.65	Halogeometricum rufum	553469;60846;1644056;1644055;183963;2290931;28890;2157;131567;1	super kingdom.Archaea;phylum.Euryarchaeota;class.Halobacteria;order.Haloferacales;family.Haloferacaceae;genus.Halogeometricum;species.Halogeometricum_rufum	99.36	2.47	4111878	4414	1073.4754289888951	yes	yes	yes	yes
553470.3	Dolichospermum circinale AWQC310F	98.9	97.7	Good	WGS	553470	4387110	4321	37.5	Dolichospermum circinale AWQC310F	553470;109265;748770;1892259;1161;1117;1798711;1783272;2;131567;1	super kingdom.Bacteria;phylum.Cyanobacteria;class.NA.Nostocales;order.Nostocales;family.Aphanizomenonaceae;genus.Dolichospermum;species.Dolichospermum_circinale	99.78	0.07	4393701	4327	984.8189487632409	yes	yes	yes	yes
553481.3	Mycobacterium avium subsp. avium ATCC 25291	97.8	96.3	Good	WGS	553481	4857995	4615	69.2	Mycobacterium avium subsp. avium ATCC 25291	553481;44454;1764;120793;1763;1762;85007;1760;201174;1783272;2;131567;1	super kingdom.Bacteria;phylum.Actinobacteria;class.Actinobacteria;order.Corynebacteriales;family.Mycobacteriaceae;genus.Mycobacterium;species.Mycobacterium_avium	97.99	0.26	4944524	4697	949.9397717555826	yes	yes	yes	yes
553482.3	Streptococcus equi subsp. equi 4047	99.9	99.5	Good	Complete	553482	2253793	2302	41.3	Streptococcus equi subsp. equi 4047	553482;148942;1336;119603;1301;1300;186826;91061;1239;1783272;2;131567;1	super kingdom.Bacteria;phylum.Firmicutes;class.Bacilli;order.Lactobacillales;family.Streptococcaceae;genus.Streptococcus;species.Streptococcus_equi	100.0	0.38	2245261	2293	1021.2621160747012	yes	yes	yes	yes
553510.3	Streptomyces gilvosporeus strain F607	98.6	95	Good	Complete	553510	8482298	7969	70.95	Streptomyces gilvosporeus	553510;1883;2062;85011;1760;201174;1783272;2;131567;1	super kingdom.Bacteria;phylum.Actinobacteria;class.Actinobacteria;order.Streptomycetales;family.Streptomycetaceae;genus.Streptomyces;species.Streptomyces_gilvosporeus	99.56	1.82	8366836	7861	939.5427375414075	yes	yes	yes	yes
553565.3	Staphylococcus aureus A5937	100	99.9	Good	WGS	553565	2827272	2778	32.8	Staphylococcus aureus A5937	553565;1280;1279;90964;1385;91061;1239;1783272;2;131567;1	super kingdom.Bacteria;phylum.Firmicutes;class.Bacilli;order.Bacillales;family.Staphylococcaceae;genus.Staphylococcus;species.Staphylococcus_aureus	99.51	0.08	2838912	2789	982.4186167094999	yes	yes	yes	yes
553567.3	Staphylococcus aureus A5948	100	99.9	Good	WGS	553567	2846107	2773	32.6	Staphylococcus aureus A5948	553567;1280;1279;90964;1385;91061;1239;1783272;2;131567;1	super kingdom.Bacteria;phylum.Firmicutes;class.Bacilli;order.Bacillales;family.Staphylococcaceae;genus.Staphylococcus;species.Staphylococcus_aureus	99.51	0.08	2857824	2784	974.1677584063959	yes	yes	yes	yes
553568.3	Staphylococcus aureus A6224	100	100	Good	WGS	553568	2870228	2835	32.8	Staphylococcus aureus A6224	553568;1280;1279;90964;1385;91061;1239;1783272;2;131567;1	super kingdom.Bacteria;phylum.Firmicutes;class.Bacilli;order.Bacillales;family.Staphylococcaceae;genus.Staphylococcus;species.Staphylococcus_aureus	99.51	0.08	2882044	2847	987.8405742591024	yes	yes	yes	yes
553571.3	Staphylococcus aureus A6300	100	100	Good	WGS	553571	2816649	2734	32.8	Staphylococcus aureus A6300	553571;1280;1279;90964;1385;91061;1239;1783272;2;131567;1	super kingdom.Bacteria;phylum.Firmicutes;class.Bacilli;order.Bacillales;family.Staphylococcaceae;genus.Staphylococcus;species.Staphylococcus_aureus	99.51	0.08	2828245	2745	970.5665527562146	yes	yes	yes	yes
553573.3	Staphylococcus aureus A8115	100	99.9	Good	WGS	553573	2746960	2683	32.7	Staphylococcus aureus A8115	553573;1280;1279;90964;1385;91061;1239;1783272;2;131567;1	super kingdom.Bacteria;phylum.Firmicutes;class.Bacilli;order.Bacillales;family.Staphylococcaceae;genus.Staphylococcus;species.Staphylococcus_aureus	99.51	0.08	2758269	2694	976.699516979671	yes	yes	yes	yes
553574.3	Staphylococcus aureus A8117	100	99.9	Good	WGS	553574	2715851	2573	32.7	Staphylococcus aureus A8117	553574;1280;1279;90964;1385;91061;1239;1783272;2;131567;1	super kingdom.Bacteria;phylum.Firmicutes;class.Bacilli;order.Bacillales;family.Staphylococcaceae;genus.Staphylococcus;species.Staphylococcus_aureus	99.28	0.08	2733344	2590	947.5572778252573	yes	yes	yes	yes
553577.3	Staphylococcus aureus A8796	100	100	Good	WGS	553577	2968236	3003	32.84	Staphylococcus aureus A8796	553577;1280;1279;90964;1385;91061;1239;1783272;2;131567;1	super kingdom.Bacteria;phylum.Firmicutes;class.Bacilli;order.Bacillales;family.Staphylococcaceae;genus.Staphylococcus;species.Staphylococcus_aureus	99.51	0.08	2980456	3015	1011.5901727789304	yes	yes	yes	yes
553580.3	Staphylococcus aureus A8819	100	100	Good	WGS	553580	2916471	2901	32.8	Staphylococcus aureus A8819	553580;1280;1279;90964;1385;91061;1239;1783272;2;131567;1	super kingdom.Bacteria;phylum.Firmicutes;class.Bacilli;order.Bacillales;family.Staphylococcaceae;genus.Staphylococcus;species.Staphylococcus_aureus	99.51	0.08	2928478	2913	994.7146606530764	yes	yes	yes	yes
553581.3	Staphylococcus aureus A9299	100	100	Good	WGS	553581	2782181	2719	32.7	Staphylococcus aureus A9299	553581;1280;1279;90964;1385;91061;1239;1783272;2;131567;1	super kingdom.Bacteria;phylum.Firmicutes;class.Bacilli;order.Bacillales;family.Staphylococcaceae;genus.Staphylococcus;species.Staphylococcus_aureus	99.51	0.08	2793635	2730	977.2214337234464	yes	yes	yes	yes
553583.3	Staphylococcus aureus A9635	100	99.8	Good	WGS	553583	2731263	2661	32.8	Staphylococcus aureus A9635	553583;1280;1279;90964;1385;91061;1239;1783272;2;131567;1	super kingdom.Bacteria;phylum.Firmicutes;class.Bacilli;order.Bacillales;family.Staphylococcaceae;genus.Staphylococcus;species.Staphylococcus_aureus	99.51	0.13	2741131	2671	974.415305215256	yes	yes	yes	yes
553588.3	Staphylococcus aureus A9719	100	99.9	Good	WGS	553588	2856961	2814	32.8	Staphylococcus aureus A9719	553588;1280;1279;90964;1385;91061;1239;1783272;2;131567;1	super kingdom.Bacteria;phylum.Firmicutes;class.Bacilli;order.Bacillales;family.Staphylococcaceae;genus.Staphylococcus;species.Staphylococcus_aureus	98.95	0.08	2884945	2842	985.1141009620634	yes	yes	yes	yes
553590.4	Staphylococcus aureus A9754	100	100	Good	WGS	553590	2930317	2876	32.6	Staphylococcus aureus A9754	553590;1280;1279;90964;1385;91061;1239;1783272;2;131567;1	super kingdom.Bacteria;phylum.Firmicutes;class.Bacilli;order.Bacillales;family.Staphylococcaceae;genus.Staphylococcus;species.Staphylococcus_aureus	99.51	0.64	2925928	2872	981.5689244574712	yes	yes	yes	yes
553592.3	Staphylococcus aureus A9763	100	99.9	Good	WGS	553592	2769858	2705	32.8	Staphylococcus aureus A9763	553592;1280;1279;90964;1385;91061;1239;1783272;2;131567;1	super kingdom.Bacteria;phylum.Firmicutes;class.Bacilli;order.Bacillales;family.Staphylococcaceae;genus.Staphylococcus;species.Staphylococcus_aureus	99.37	0.08	2785176	2720	976.5989653795666	yes	yes	yes	yes
553594.3	Staphylococcus aureus A9765	100	100	Good	WGS	553594	2887954	2841	32.7	Staphylococcus aureus A9765	553594;1280;1279;90964;1385;91061;1239;1783272;2;131567;1	super kingdom.Bacteria;phylum.Firmicutes;class.Bacilli;order.Bacillales;family.Staphylococcaceae;genus.Staphylococcus;species.Staphylococcus_aureus	99.37	0.08	2903926	2857	983.8404973129482	yes	yes	yes	yes
553596.3	Staphylococcus aureus A9781	100	99.9	Good	WGS	553596	2822169	2731	32.7	Staphylococcus aureus A9781	553596;1280;1279;90964;1385;91061;1239;1783272;2;131567;1	super kingdom.Bacteria;phylum.Firmicutes;class.Bacilli;order.Bacillales;family.Staphylococcaceae;genus.Staphylococcus;species.Staphylococcus_aureus	99.51	0.08	2833788	2742	967.609433027453	yes	yes	yes	yes
553601.3	Staphylococcus aureus A10102	100	100	Good	WGS	553601	2820632	2757	32.8	Staphylococcus aureus A10102	553601;1280;1279;90964;1385;91061;1239;1783272;2;131567;1	super kingdom.Bacteria;phylum.Firmicutes;class.Bacilli;order.Bacillales;family.Staphylococcaceae;genus.Staphylococcus;species.Staphylococcus_aureus	99.51	0.08	2832244	2768	977.316926084052	yes	yes	yes	yes
553611.3	Photobacterium leiognathi strain ATCC 25521	99.1	96.1	Good	WGS	553611	4607317	4364	40.91	Photobacterium leiognathi	553611;657;641;135623;1236;1224;2;131567;1	super kingdom.Bacteria;phylum.Proteobacteria;class.Gammaproteobacteria;order.Vibrionales;family.Vibrionaceae;genus.Photobacterium;species.Photobacterium_leiognathi	99.28	1.28	4581660	4340	947.2549250708258	yes	yes	yes	yes
553611.4	Photobacterium leiognathi strain ATCC 33979	99.2	96.2	Good	WGS	553611	4839812	4490	41.36	Photobacterium leiognathi	553611;657;641;135623;1236;1224;2;131567;1	super kingdom.Bacteria;phylum.Proteobacteria;class.Gammaproteobacteria;order.Vibrionales;family.Vibrionaceae;genus.Photobacterium;species.Photobacterium_leiognathi	99.23	0.73	4841749	4492	927.7639134122815	yes	yes	yes	yes
553611.5	Photobacterium leiognathi strain CUB1	99.4	98.2	Good	WGS	553611	4629225	4135	41.03	Photobacterium leiognathi	553611;657;641;135623;1236;1224;2;131567;1	super kingdom.Bacteria;phylum.Proteobacteria;class.Gammaproteobacteria;order.Vibrionales;family.Vibrionaceae;genus.Photobacterium;species.Photobacterium_leiognathi	99.4	0.59	4629688	4135	893.1487391806965	yes	yes	yes	yes
553611.8	Photobacterium leiognathi strain JS01	99.3	79.9	Good	WGS	553611	4874529	5975	41.18	Photobacterium leiognathi	553611;657;641;135623;1236;1224;2;131567;1	super kingdom.Bacteria;phylum.Proteobacteria;class.Gammaproteobacteria;order.Vibrionales;family.Vibrionaceae;genus.Photobacterium;species.Photobacterium_leiognathi	94.54	1.4	5080810	6228	1225.788801391904	yes	yes	yes	yes
553611.9	Photobacterium leiognathi strain ATCC 25521	99.2	97.8	Good	WGS	553611	4625642	4247	40.92554	Photobacterium leiognathi	553611;657;641;135623;1236;1224;2;131567;1	super kingdom.Bacteria;phylum.Proteobacteria;class.Gammaproteobacteria;order.Vibrionales;family.Vibrionaceae;genus.Photobacterium;species.Photobacterium_leiognathi	99.67	1.28	4582112	4207	918.1355671795015	yes	yes	yes	yes
553611.10	Photobacterium leiognathi strain ATCC 33979	99.3	97.6	Good	WGS	553611	4876132	4301	41.419697	Photobacterium leiognathi	553611;657;641;135623;1236;1224;2;131567;1	super kingdom.Bacteria;phylum.Proteobacteria;class.Gammaproteobacteria;order.Vibrionales;family.Vibrionaceae;genus.Photobacterium;species.Photobacterium_leiognathi	99.67	0.87	4849942	4278	882.0724041648333	yes	yes	yes	yes
553814.3	Acidovorax sp. NA3 strain NA3	99.4	96.5	Good	Complete	553814	4122625	4177	64.24	Acidovorax carolinensis	553814;12916;80864;80840;28216;1224;2;131567;1	super kingdom.Bacteria;phylum.Proteobacteria;class.Betaproteobacteria;order.Burkholderiales;family.Comamonadaceae;genus.Acidovorax;species.Acidovorax_carolinensis	98.65	0.38	4163006	4218	1013.2101659233737	yes	yes	yes	yes
553973.6	Clostridium hylemonae DSM 15053	97	95	Good	WGS	553973	3889859	3601	48.9	[Clostridium] hylemonae DSM 15053	553973;89153;1506553;186803;186802;186801;1239;1783272;2;131567;1	super kingdom.Bacteria;phylum.Firmicutes;class.Clostridia;order.Clostridiales;family.Lachnospiraceae;genus.Lachnoclostridium;species.[Clostridium]_hylemonae	98.44	0.29	3939896	3647	925.6589514037934	yes	yes	yes	yes
553973.19	[Clostridium] hylemonae DSM 15053	96.7	93.6	Good	Complete	553973	3833740	3794	48.859676	[Clostridium] hylemonae DSM 15053	553973;89153;1506553;186803;186802;186801;1239;1783272;2;131567;1	super kingdom.Bacteria;phylum.Firmicutes;class.Clostridia;order.Clostridiales;family.Lachnospiraceae;genus.Lachnoclostridium;species.[Clostridium]_hylemonae	98.54	0.0	3890542	3850	989.5793439577315	yes	yes	no	no
554083.4	Tersicoccus phoenicis strain DSM 30849	97	96	Good	WGS	554083	3209563	3213	70.67	Tersicoccus phoenicis	554083;1418588;1268;85006;1760;201174;1783272;2;131567;1	super kingdom.Bacteria;phylum.Actinobacteria;class.Actinobacteria;order.Micrococcales;family.Micrococcaceae;genus.Tersicoccus;species.Tersicoccus_phoenicis	97.63	0.8	3260757	3264	1000.9945543320155	yes	yes	yes	yes
554131.5	Thiomonas sp. CB2	94.8	94.2	Good	WGS	554131	3739437	3799	63.67	Thiomonas sp. CB2	554131;2625466;32012;224471;119065;80840;28216;1224;2;131567;1	super kingdom.Bacteria;phylum.Proteobacteria;class.Betaproteobacteria;order.Burkholderiales;family.NA.Thiomonas;genus.Thiomonas;species.Thiomonas_sp._CB2	99.89	0.43	3727509	3787	1015.9599882924495	yes	yes	yes	yes
554290.9	Salmonella enterica subsp. enterica serovar Paratyphi A str. AKU_12601	99.7	98	Good	Complete	554290	4581797	4684	52.2	Salmonella enterica subsp. enterica serovar Paratyphi A str. AKU_12601	554290;54388;59201;28901;590;543;91347;1236;1224;2;131567;1	super kingdom.Bacteria;phylum.Proteobacteria;class.Gammaproteobacteria;order.Enterobacterales;family.Enterobacteriaceae;genus.Salmonella;species.Salmonella_enterica	100.0	0.14	4575391	4677	1022.2077195151189	yes	yes	yes	yes
554290.17	Salmonella enterica subsp. enterica serovar Paratyphi A str. AKU_12601	99.8	96.5	Good	WGS	554290	4508767	4896	52.182583	Salmonella enterica subsp. enterica serovar Paratyphi A str. AKU_12601	554290;54388;59201;28901;590;543;91347;1236;1224;2;131567;1	super kingdom.Bacteria;phylum.Proteobacteria;class.Gammaproteobacteria;order.Enterobacterales;family.Enterobacteriaceae;genus.Salmonella;species.Salmonella_enterica	100.0	0.34	4493489	4879	1085.7932444031799	yes	yes	no	no
554312.4	Paenibacillus rigui strain JCM 16352	96.5	93.9	Good	WGS	554312	7172832	6743	50.27	Paenibacillus rigui	554312;44249;186822;1385;91061;1239;1783272;2;131567;1	super kingdom.Bacteria;phylum.Firmicutes;class.Bacilli;order.Bacillales;family.Paenibacillaceae;genus.Paenibacillus;species.Paenibacillus_rigui	99.72	0.94	7125802	6699	940.1047068105456	yes	yes	yes	yes
554343.3	Psychrobacter piscatorii strain LQ58	99.5	98.5	Good	WGS	554343	3089314	2818	44.05	Psychrobacter piscatorii	554343;497;468;72274;1236;1224;2;131567;1	super kingdom.Bacteria;phylum.Proteobacteria;class.Gammaproteobacteria;order.Pseudomonadales;family.Moraxellaceae;genus.Psychrobacter;species.Psychrobacter_piscatorii	100.0	0.65	3069363	2800	912.2413999256523	yes	yes	yes	yes
554344.8	Pseudomonas toyotomiensis strain KF710 (=NBRC 110674)	97.9	95.7	Good	WGS	554344	5596721	5264	62.63	Pseudomonas toyotomiensis	554344;286;135621;72274;1236;1224;2;131567;1	super kingdom.Bacteria;phylum.Proteobacteria;class.Gammaproteobacteria;order.Pseudomonadales;family.Pseudomonadaceae;genus.Pseudomonas;species.Pseudomonas_toyotomiensis	99.84	0.49	5578313	5247	940.6069541096027	yes	yes	yes	yes
554344.9	Pseudomonas toyotomiensis strain JCM 15604	97.9	96.5	Good	WGS	554344	5489814	5254	62.61	Pseudomonas toyotomiensis	554344;286;135621;72274;1236;1224;2;131567;1	super kingdom.Bacteria;phylum.Proteobacteria;class.Gammaproteobacteria;order.Pseudomonadales;family.Pseudomonadaceae;genus.Pseudomonas;species.Pseudomonas_toyotomiensis	99.77	0.14	5494759	5259	957.093841604336	yes	yes	yes	yes
554344.10	Pseudomonas toyotomiensis strain DSM 26169	97.9	96.4	Good	WGS	554344	5474114	5265	62.59	Pseudomonas toyotomiensis	554344;286;135621;72274;1236;1224;2;131567;1	super kingdom.Bacteria;phylum.Proteobacteria;class.Gammaproteobacteria;order.Pseudomonadales;family.Pseudomonadaceae;genus.Pseudomonas;species.Pseudomonas_toyotomiensis	99.77	0.14	5479045	5270	961.8464531683898	yes	yes	yes	yes
554393.3	Pseudomonas sp. AF76	98.2	96.6	Good	WGS	554393	5946615	5325	62.03855	Pseudomonas sp. AF76	554393;2583993;286;135621;72274;1236;1224;2;131567;1	super kingdom.Bacteria;phylum.Proteobacteria;class.Gammaproteobacteria;order.Pseudomonadales;family.Pseudomonadaceae;genus.Pseudomonas;species.Pseudomonas_sp._AF76	100.0	0.64	5908799	5291	895.4442349452063	yes	yes	no	no
554406.3	Leptotrichia hongkongensis strain JMUB5056	99.4	97.8	Good	WGS	554406	2284180	2285	29.885342	Leptotrichia hongkongensis	554406;32067;1129771;203491;203490;32066;2;131567;1	super kingdom.Bacteria;phylum.Fusobacteria;class.Fusobacteriia;order.Fusobacteriales;family.Leptotrichiaceae;genus.Leptotrichia;species.Leptotrichia_hongkongensis	100.0	1.14	2258434	2259	1000.2506161348971	yes	yes	no	no
555059.3	Streptomyces sedi strain JCM 16909	97.6	95.6	Good	WGS	555059	6603797	5906	72.92739	Streptomyces sedi	555059;1883;2062;85011;1760;201174;1783272;2;131567;1	super kingdom.Bacteria;phylum.Actinobacteria;class.Actinobacteria;order.Streptomycetales;family.Streptomycetaceae;genus.Streptomyces;species.Streptomyces_sedi	93.68	0.64	7001481	6262	894.3822028510825	yes	yes	no	no
555079.3	Thermosediminibacter oceani DSM 16646	95.5	94.6	Good	Complete	555079	2280035	2436	50.0	Thermosediminibacter oceani DSM 16646	555079;291990;291988;543371;68295;186801;1239;1783272;2;131567;1	super kingdom.Bacteria;phylum.Firmicutes;class.Clostridia;order.Thermoanaerobacterales;family.Thermoanaerobacterales_Family_III._Incertae_Sedis;genus.Thermosediminibacter;species.Thermosediminibacter_oceani	95.19	0.0	2395246	2559	1068.3662554910852	yes	yes	yes	yes
555088.4	Dethiobacter alkaliphilus AHT 1	93.8	90.9	Good	WGS	555088	3116746	3104	48.4	Dethiobacter alkaliphilus AHT 1	555088;427926;427925;68298;186802;186801;1239;1783272;2;131567;1	super kingdom.Bacteria;phylum.Firmicutes;class.Clostridia;order.Clostridiales;family.Syntrophomonadaceae;genus.Dethiobacter;species.Dethiobacter_alkaliphilus	95.76	1.13	3216788	3204	996.0246059112382	yes	yes	yes	yes
555217.8	Zymomonas mobilis subsp. mobilis ATCC 10988	99.5	99	Good	WGS	555217	2102948	2007	46.1	Zymomonas mobilis subsp. mobilis ATCC 10988	555217;120045;542;541;41297;204457;28211;1224;2;131567;1	super kingdom.Bacteria;phylum.Proteobacteria;class.Alphaproteobacteria;order.Sphingomonadales;family.Sphingomonadaceae;genus.Zymomonas;species.Zymomonas_mobilis	99.77	0.45	2098332	2003	954.5677233154715	yes	yes	yes	yes
555311.11	Sulfolobus solfataricus 98/2	99.8	99.5	Good	Complete	555311	2668974	3038	35.8	Saccharolobus solfataricus 98/2	555311;2287;2100760;118883;2281;183924;28889;1783275;2157;131567;1	super kingdom.Archaea;phylum.Crenarchaeota;class.Thermoprotei;order.Sulfolobales;family.Sulfolobaceae;genus.Saccharolobus;species.Saccharolobus_solfataricus	100.0	0.0	2668974	3038	1138.2651161082874	yes	yes	yes	yes
555311.12	Sulfolobus solfataricus 98/2	99.9	99.5	Good	WGS	555311	2680466	2876	35.2	Saccharolobus solfataricus 98/2	555311;2287;2100760;118883;2281;183924;28889;1783275;2157;131567;1	super kingdom.Archaea;phylum.Crenarchaeota;class.Thermoprotei;order.Sulfolobales;family.Sulfolobaceae;genus.Saccharolobus;species.Saccharolobus_solfataricus	100.0	0.0	2680466	2876	1072.9477635605153	yes	yes	yes	yes
555461.3	Mycobacterium tuberculosis '98-R604 INH-RIF-EM'	99.7	98.2	Good	WGS	555461	4335032	4498	65.5	Mycobacterium tuberculosis '98-R604 INH-RIF-EM'	555461;1773;77643;1763;1762;85007;1760;201174;1783272;2;131567;1	super kingdom.Bacteria;phylum.Actinobacteria;class.Actinobacteria;order.Corynebacteriales;family.Mycobacteriaceae;genus.Mycobacterium;species.Mycobacterium_tuberculosis	98.58	0.07	4394356	4560	1037.6947156761992	yes	yes	yes	yes
555500.3	Galbibacter sp. ck-I2-15	99	98.2	Good	WGS	555500	3572447	3224	37.04	Galbibacter marinus	555500;379068;49546;200644;117743;976;68336;1783270;2;131567;1	super kingdom.Bacteria;phylum.Bacteroidetes;class.Flavobacteriia;order.Flavobacteriales;family.Flavobacteriaceae;genus.Galbibacter;species.Galbibacter_marinus	99.65	0.11	3581041	3232	902.5308562510174	yes	yes	yes	yes
555512.3	Citreicella marina strain DSM 26424	98.8	95.6	Good	WGS	555512	5611602	5571	66.51	Salipiger marinus	555512;263377;31989;204455;28211;1224;2;131567;1	super kingdom.Bacteria;phylum.Proteobacteria;class.Alphaproteobacteria;order.Rhodobacterales;family.Rhodobacteraceae;genus.Salipiger;species.Salipiger_marinus	99.1	3.26	5482222	5443	992.845601655679	yes	yes	yes	yes
555778.5	Halothiobacillus neapolitanus c2	93.3	93.1	Good	Complete	555778	2582886	2485	54.7	Halothiobacillus neapolitanus c2	555778;927;109262;255526;135613;1236;1224;2;131567;1	super kingdom.Bacteria;phylum.Proteobacteria;class.Gammaproteobacteria;order.Chromatiales;family.Halothiobacillaceae;genus.Halothiobacillus;species.Halothiobacillus_neapolitanus	100.0	0.57	2568247	2471	962.1348725414651	yes	yes	yes	yes
555779.3	Desulfonatronospira thiodismutans ASO3-1	94.6	92.6	Good	WGS	555779	3971306	3785	51.3	Desulfonatronospira thiodismutans ASO3-1	555779;488939;488937;213117;213115;28221;68525;1224;2;131567;1	super kingdom.Bacteria;phylum.Proteobacteria;class.Deltaproteobacteria;order.Desulfovibrionales;family.Desulfohalobiaceae;genus.Desulfonatronospira;species.Desulfonatronospira_thiodismutans	100.0	0.33	3958244	3773	953.2004595977407	yes	yes	yes	yes
555793.3	Novosphingobium sp. Rr 2-17	97.9	97	Good	WGS	555793	4539029	4271	62.71	Novosphingobium sp. Rr 2-17	555793;2644732;165696;41297;204457;28211;1224;2;131567;1	super kingdom.Bacteria;phylum.Proteobacteria;class.Alphaproteobacteria;order.Sphingomonadales;family.Sphingomonadaceae;genus.Novosphingobium;species.Novosphingobium_sp._Rr_2-17	99.59	0.34	4542209	4274	940.9518584459676	yes	yes	yes	yes
555874.3	Haloplanus vescus strain CGMCC 1.8712	97.9	97.3	Good	WGS	555874	2776859	3020	65.1	Haloplanus vescus	555874;376170;1644056;1644055;183963;2290931;28890;2157;131567;1	super kingdom.Archaea;phylum.Euryarchaeota;class.Halobacteria;order.Haloferacales;family.Haloferacaceae;genus.Haloplanus;species.Haloplanus_vescus	98.8	0.19	2805191	3051	1087.6264753451724	yes	yes	yes	yes
555875.3	Halogeometricum limi strain CGMCC 1.8711	97.5	96.3	Good	WGS	555875	3616269	3833	65.85	Halogeometricum limi	555875;60846;1644056;1644055;183963;2290931;28890;2157;131567;1	super kingdom.Archaea;phylum.Euryarchaeota;class.Halobacteria;order.Haloferacales;family.Haloferacaceae;genus.Halogeometricum;species.Halogeometricum_limi	99.57	0.38	3618078	3835	1059.9550369008075	yes	yes	yes	yes
555881.3	Crocosphaera watsonii WH 0401	98.9	96.4	Good	WGS	555881	4549724	5533	37.66	Crocosphaera watsonii WH 0401	555881;263511;263510;1890450;1118;1301283;1117;1798711;1783272;2;131567;1	super kingdom.Bacteria;phylum.Cyanobacteria;class.NA.Chroococcales;order.Chroococcales;family.Aphanothecaceae;genus.Crocosphaera;species.Crocosphaera_watsonii	99.34	0.87	4540190	5521	1216.028404097626	yes	yes	yes	yes
555970.3	Bifidobacterium animalis subsp. lactis DSM 10140	99.7	99.6	Good	Complete	555970	1938483	1615	60.5	Bifidobacterium animalis subsp. lactis DSM 10140	555970;302911;28025;1678;31953;85004;1760;201174;1783272;2;131567;1	super kingdom.Bacteria;phylum.Actinobacteria;class.Actinobacteria;order.Bifidobacteriales;family.Bifidobacteriaceae;genus.Bifidobacterium;species.Bifidobacterium_animalis	100.0	0.0	1938483	1615	833.1256967432781	yes	yes	yes	yes
556053.3	Polynucleobacter acidiphobus strain MWH-PoolGreenA3	97.9	97.3	Good	Complete	556053	1851737	1935	48.157734	Polynucleobacter acidiphobus	556053;44013;119060;80840;28216;1224;2;131567;1	super kingdom.Bacteria;phylum.Proteobacteria;class.Betaproteobacteria;order.Burkholderiales;family.Burkholderiaceae;genus.Polynucleobacter;species.Polynucleobacter_acidiphobus	93.7	0.76	1960340	2048	1044.7167328116552	yes	yes	yes	yes
556054.3	Polynucleobacter difficilis strain AM-8B5	97.4	96.8	Good	Complete	556054	1995529	2029	49.50632	Polynucleobacter difficilis	556054;44013;119060;80840;28216;1224;2;131567;1	super kingdom.Bacteria;phylum.Proteobacteria;class.Betaproteobacteria;order.Burkholderiales;family.Burkholderiaceae;genus.Polynucleobacter;species.Polynucleobacter_difficilis	94.95	0.7	2086282	2121	1016.6410868712858	yes	yes	yes	yes
556055.3	Polynucleobacter rarus strain MT-CBb6A5	95.3	94.8	Good	WGS	556055	3157893	3121	40.03516	Polynucleobacter rarus	556055;44013;119060;80840;28216;1224;2;131567;1	super kingdom.Bacteria;phylum.Proteobacteria;class.Betaproteobacteria;order.Burkholderiales;family.Burkholderiaceae;genus.Polynucleobacter;species.Polynucleobacter_rarus	96.47	1.2	3233227	3195	988.1768276709306	yes	yes	yes	yes
556258.5	Bacteroides sp. D1	99.6	99.1	Good	WGS	556258	5986762	4670	41.9	Bacteroides sp. D1	556258;2646097;816;815;171549;200643;976;68336;1783270;2;131567;1	super kingdom.Bacteria;phylum.Bacteroidetes;class.Bacteroidia;order.Bacteroidales;family.Bacteroidaceae;genus.Bacteroides;species.Bacteroides_sp._D1	99.46	0.0	6019266	4695	779.995434659309	yes	yes	yes	yes
556259.3	Bacteroides sp. D2	99.6	99	Good	WGS	556259	6943133	5216	41.7	Bacteroides sp. D2	556259;2646097;816;815;171549;200643;976;68336;1783270;2;131567;1	super kingdom.Bacteria;phylum.Bacteroidetes;class.Bacteroidia;order.Bacteroidales;family.Bacteroidaceae;genus.Bacteroides;species.Bacteroides_sp._D2	98.81	0.43	6996305	5256	751.2536974874594	yes	yes	yes	yes
556260.3	Bacteroides dorei 5_1_36/D4	99.9	99.6	Good	WGS	556260	5530727	4601	41.7	Bacteroides dorei 5_1_36/D4	556260;357276;816;815;171549;200643;976;68336;1783270;2;131567;1	super kingdom.Bacteria;phylum.Bacteroidetes;class.Bacteroidia;order.Bacteroidales;family.Bacteroidaceae;genus.Bacteroides;species.Bacteroides_dorei	98.87	0.38	5572521	4636	831.939439976987	yes	yes	yes	yes
556263.8	Fusobacterium necrophorum D12	94.8	93.7	Good	WGS	556263	1950825	2011	35.2	Fusobacterium necrophorum D12	556263;859;848;203492;203491;203490;32066;2;131567;1	super kingdom.Bacteria;phylum.Fusobacteria;class.Fusobacteriia;order.Fusobacteriales;family.Fusobacteriaceae;genus.Fusobacterium;species.Fusobacterium_necrophorum	92.7	0.0	2104450	2169	1030.6730974839031	yes	yes	yes	yes
556264.3	Fusobacterium nucleatum subsp. animalis D11	99.6	98.1	Good	WGS	556264	2446817	2368	26.9	Fusobacterium nucleatum subsp. animalis D11	556264;76859;851;848;203492;203491;203490;32066;2;131567;1	super kingdom.Bacteria;phylum.Fusobacteria;class.Fusobacteriia;order.Fusobacteriales;family.Fusobacteriaceae;genus.Fusobacterium;species.Fusobacterium_nucleatum	97.73	0.0	2503650	2423	967.7870309348351	yes	yes	yes	yes
556264.8	Fusobacterium nucleatum subsp. animalis D11	99.6	98.5	Good	WGS	556264	2343156	2340	26.92	Fusobacterium nucleatum subsp. animalis D11	556264;76859;851;848;203492;203491;203490;32066;2;131567;1	super kingdom.Bacteria;phylum.Fusobacteria;class.Fusobacteriia;order.Fusobacteriales;family.Fusobacteriaceae;genus.Fusobacterium;species.Fusobacterium_nucleatum	98.86	1.7	2330107	2327	998.666584839237	yes	yes	yes	yes
556266.3	Shigella sp. D9	99.5	98.7	Good	WGS	556266	4764345	4575	50.7	Escherichia coli D9	556266;562;561;543;91347;1236;1224;2;131567;1	super kingdom.Bacteria;phylum.Proteobacteria;class.Gammaproteobacteria;order.Enterobacterales;family.Enterobacteriaceae;genus.Escherichia;species.Escherichia_coli	99.62	0.1	4777723	4588	960.2900796048662	yes	yes	yes	yes
556269.12	Oxalobacter formigenes OXCC13 strain OXCC13	98.4	97.9	Good	Complete	556269	2433653	2501	49.6	Oxalobacter formigenes OXCC13	556269;847;846;75682;80840;28216;1224;2;131567;1	super kingdom.Bacteria;phylum.Proteobacteria;class.Betaproteobacteria;order.Burkholderiales;family.Oxalobacteraceae;genus.Oxalobacter;species.Oxalobacter_formigenes	100.0	1.44	2399106	2465	1027.4660644423382	yes	yes	yes	yes
556270.3	Coprobacillus sp. D7	97	95.7	Good	WGS	556270	3561737	3337	31.4	Coprobacillus sp. D7	556270;2626703;100883;128827;526525;526524;1239;1783272;2;131567;1	super kingdom.Bacteria;phylum.Firmicutes;class.Erysipelotrichia;order.Erysipelotrichales;family.Erysipelotrichaceae;genus.Coprobacillus;species.Coprobacillus_sp._D7	99.06	1.89	3528219	3306	937.016664781863	yes	yes	yes	yes
556287.5	Candidatus Liberibacter solanacearum strain R1	98	96.7	Good	WGS	556287	1204257	1158	35.2	Candidatus Liberibacter solanacearum	556287;34019;82115;356;28211;1224;2;131567;1	super kingdom.Bacteria;phylum.Proteobacteria;class.Alphaproteobacteria;order.Rhizobiales;family.Rhizobiaceae;genus.Liberibacter;species.Candidatus_Liberibacter_solanacearum	96.39	0.0	1249359	1201	961.2929510252858	yes	yes	yes	yes
556287.8	Candidatus Liberibacter solanacearum	98.5	95.7	Good	WGS	556287	1211361	1287	34.92	Candidatus Liberibacter solanacearum	556287;34019;82115;356;28211;1224;2;131567;1	super kingdom.Bacteria;phylum.Proteobacteria;class.Alphaproteobacteria;order.Rhizobiales;family.Rhizobiaceae;genus.Liberibacter;species.Candidatus_Liberibacter_solanacearum	97.97	0.0	1236461	1314	1062.7104292007593	yes	yes	yes	yes
556287.9	Candidatus Liberibacter solanacearum strain LsoNZ1	98.5	98.4	Good	WGS	556287	1312416	1301	35.32	Candidatus Liberibacter solanacearum	556287;34019;82115;356;28211;1224;2;131567;1	super kingdom.Bacteria;phylum.Proteobacteria;class.Alphaproteobacteria;order.Rhizobiales;family.Rhizobiaceae;genus.Liberibacter;species.Candidatus_Liberibacter_solanacearum	99.91	0.0	1313598	1302	991.1708148154916	yes	yes	yes	yes
556287.10	Candidatus Liberibacter solanacearum strain RSTM	98.5	98.4	Good	WGS	556287	1286787	1308	35.12	Candidatus Liberibacter solanacearum	556287;34019;82115;356;28211;1224;2;131567;1	super kingdom.Bacteria;phylum.Proteobacteria;class.Alphaproteobacteria;order.Rhizobiales;family.Rhizobiaceae;genus.Liberibacter;species.Candidatus_Liberibacter_solanacearum	99.91	0.0	1287946	1309	1016.3469586457817	yes	yes	yes	yes
556287.13	Candidatus Liberibacter solanacearum strain FIN111	98.4	97.8	Good	WGS	556287	1202397	1148	34.93	Candidatus Liberibacter solanacearum	556287;34019;82115;356;28211;1224;2;131567;1	super kingdom.Bacteria;phylum.Proteobacteria;class.Alphaproteobacteria;order.Rhizobiales;family.Rhizobiaceae;genus.Liberibacter;species.Candidatus_Liberibacter_solanacearum	98.57	0.6	1212460	1158	955.083054286327	yes	yes	yes	yes
556287.14	Candidatus Liberibacter solanacearum strain FIN114	98.3	98	Good	WGS	556287	1245124	1202	35.16	Candidatus Liberibacter solanacearum	556287;34019;82115;356;28211;1224;2;131567;1	super kingdom.Bacteria;phylum.Proteobacteria;class.Alphaproteobacteria;order.Rhizobiales;family.Rhizobiaceae;genus.Liberibacter;species.Candidatus_Liberibacter_solanacearum	99.7	0.3	1245124	1202	965.3656985167742	yes	yes	yes	yes
556287.16	Candidatus Liberibacter solanacearum strain haplotype D1	98.7	98.7	Good	WGS	556287	1230513	1263	34.815968	Candidatus Liberibacter solanacearum	556287;34019;82115;356;28211;1224;2;131567;1	super kingdom.Bacteria;phylum.Proteobacteria;class.Alphaproteobacteria;order.Rhizobiales;family.Rhizobiaceae;genus.Liberibacter;species.Candidatus_Liberibacter_solanacearum	99.94	0.0	1231252	1264	1026.5973172023273	yes	yes	yes	yes
556288.4	Brachybacterium saurashtrense strain DSM 23186	97.9	97.3	Good	Complete	556288	3720646	3420	72.751724	Brachybacterium saurashtrense	556288;43668;85020;85006;1760;201174;1783272;2;131567;1	super kingdom.Bacteria;phylum.Actinobacteria;class.Actinobacteria;order.Micrococcales;family.Dermabacteraceae;genus.Brachybacterium;species.Brachybacterium_saurashtrense	99.71	0.0	3731467	3430	919.2095226890657	yes	yes	yes	yes
556288.5	Brachybacterium saurashtrense strain DSM 23186	97.9	96.6	Good	WGS	556288	3809665	3524	72.89832	Brachybacterium saurashtrense	556288;43668;85020;85006;1760;201174;1783272;2;131567;1	super kingdom.Bacteria;phylum.Actinobacteria;class.Actinobacteria;order.Micrococcales;family.Dermabacteraceae;genus.Brachybacterium;species.Brachybacterium_saurashtrense	99.71	2.63	3722557	3443	924.9018886749082	yes	yes	no	no
556325.3	Neomicrococcus aestuarii strain B18	97.8	97.7	Good	Complete	556325	2667837	2441	59.15	Neomicrococcus aestuarii	556325;1868332;1268;85006;1760;201174;1783272;2;131567;1	super kingdom.Bacteria;phylum.Actinobacteria;class.Actinobacteria;order.Micrococcales;family.Micrococcaceae;genus.Neomicrococcus;species.Neomicrococcus_aestuarii	99.08	0.22	2686644	2458	914.896056195015	yes	yes	yes	yes
556499.3	Propionibacterium acidifaciens strain FDAARGOS_576 strain Not applicable	97.4	96.7	Good	Complete	556499	3072768	2915	70.58913	Propionibacterium acidifaciens	556499;1743;31957;85009;1760;201174;1783272;2;131567;1	super kingdom.Bacteria;phylum.Actinobacteria;class.Actinobacteria;order.Propionibacteriales;family.Propionibacteriaceae;genus.Propionibacterium;species.Propionibacterium_acidifaciens	98.46	0.33	3110404	2951	948.7513519144137	yes	yes	no	no
556530.3	Serinibacter salmoneus strain DSM 21801	97.6	96.7	Good	WGS	556530	3268715	2952	71.2	Serinibacter salmoneus	556530;690565;125316;85006;1760;201174;1783272;2;131567;1	super kingdom.Bacteria;phylum.Actinobacteria;class.Actinobacteria;order.Micrococcales;family.Beutenbergiaceae;genus.Serinibacter;species.Serinibacter_salmoneus	97.58	0.0	3349780	3025	903.044379033847	yes	yes	yes	yes
556533.3	Pseudomonas benzenivorans strain DSM 8628	97.9	95.8	Good	WGS	556533	5743144	5365	65.2	Pseudomonas benzenivorans	556533;286;135621;72274;1236;1224;2;131567;1	super kingdom.Bacteria;phylum.Proteobacteria;class.Gammaproteobacteria;order.Pseudomonadales;family.Pseudomonadaceae;genus.Pseudomonas;species.Pseudomonas_benzenivorans	99.68	1.22	5691917	5317	934.1316818217834	yes	yes	yes	yes
556534.4	Pseudomonas saponiphila strain DSM 9751	98.2	95.3	Good	WGS	556534	7375852	7124	62.79	Pseudomonas saponiphila	556534;286;135621;72274;1236;1224;2;131567;1	super kingdom.Bacteria;phylum.Proteobacteria;class.Gammaproteobacteria;order.Pseudomonadales;family.Pseudomonadaceae;genus.Pseudomonas;species.Pseudomonas_saponiphila	99.38	2.32	7252559	7005	965.8659791668017	yes	yes	yes	yes
557192.3	uncultured Pseudobutyrivibrio sp. strain UMGS793	95.6	94.3	Good	WGS	557192	2318325	2177	45.311207	uncultured Pseudobutyrivibrio sp.	557192;557191;46205;186803;186802;186801;1239;1783272;2;131567;1	super kingdom.Bacteria;phylum.Firmicutes;class.Clostridia;order.Clostridiales;family.Lachnospiraceae;genus.Pseudobutyrivibrio;species.uncultured_Pseudobutyrivibrio_sp.	94.97	0.95	2416936	2270	939.2056719747648	yes	yes	no	no
557192.4	uncultured Pseudobutyrivibrio sp. strain UMGS881	93.8	92.6	Good	WGS	557192	2319546	2188	41.134212	uncultured Pseudobutyrivibrio sp.	557192;557191;46205;186803;186802;186801;1239;1783272;2;131567;1	super kingdom.Bacteria;phylum.Firmicutes;class.Clostridia;order.Clostridiales;family.Lachnospiraceae;genus.Pseudobutyrivibrio;species.uncultured_Pseudobutyrivibrio_sp.	94.52	1.18	2423768	2286	943.1595763290876	yes	yes	no	no
557433.4	Lactobacillus reuteri JCM 1112	97.6	97.3	Good	Complete	557433	2039414	2006	38.9	Lactobacillus reuteri JCM 1112	557433;1598;1578;33958;186826;91061;1239;1783272;2;131567;1	super kingdom.Bacteria;phylum.Firmicutes;class.Bacilli;order.Lactobacillales;family.Lactobacillaceae;genus.Lactobacillus;species.Lactobacillus_reuteri	98.9	0.0	2062097	2028	983.4648903519088	yes	yes	yes	yes
557436.4	Lactobacillus reuteri DSM 20016	97.8	97.5	Good	Complete	557436	1999618	1967	38.9	Lactobacillus reuteri DSM 20016	557436;1598;1578;33958;186826;91061;1239;1783272;2;131567;1	super kingdom.Bacteria;phylum.Firmicutes;class.Bacilli;order.Lactobacillales;family.Lactobacillaceae;genus.Lactobacillus;species.Lactobacillus_reuteri	98.9	0.0	2021858	1989	983.7486114257282	yes	yes	yes	yes
557436.17	Lactobacillus reuteri DSM 20016	97.6	97.3	Good	WGS	557436	1935860	2028	38.62	Lactobacillus reuteri DSM 20016	557436;1598;1578;33958;186826;91061;1239;1783272;2;131567;1	super kingdom.Bacteria;phylum.Firmicutes;class.Bacilli;order.Lactobacillales;family.Lactobacillaceae;genus.Lactobacillus;species.Lactobacillus_reuteri	99.45	0.0	1946566	2039	1047.4856747729077	yes	yes	yes	yes
557598.3	Laribacter hongkongensis HLHK9	99.9	99.5	Good	Complete	557598	3169329	2979	62.4	Laribacter hongkongensis HLHK9	557598;168471;168470;1499392;206351;28216;1224;2;131567;1	super kingdom.Bacteria;phylum.Proteobacteria;class.Betaproteobacteria;order.Neisseriales;family.Chromobacteriaceae;genus.Laribacter;species.Laribacter_hongkongensis	99.57	0.0	3183016	2992	939.9889915727724	yes	yes	yes	yes
557599.3	Mycobacterium kansasii ATCC 12478	99	97.6	Good	WGS	557599	5974688	5551	66.1	Mycobacterium kansasii ATCC 12478	557599;1768;1763;1762;85007;1760;201174;1783272;2;131567;1	super kingdom.Bacteria;phylum.Actinobacteria;class.Actinobacteria;order.Corynebacteriales;family.Mycobacteriaceae;genus.Mycobacterium;species.Mycobacterium_kansasii	99.1	0.38	6005919	5580	929.0834591675311	yes	yes	yes	yes
557600.4	Acinetobacter baumannii AB307-0294	99.3	98.5	Good	Complete	557600	3760981	3409	39.0	Acinetobacter baumannii AB307-0294	557600;470;909768;469;468;72274;1236;1224;2;131567;1	super kingdom.Bacteria;phylum.Proteobacteria;class.Gammaproteobacteria;order.Pseudomonadales;family.Moraxellaceae;genus.Acinetobacter;species.Acinetobacter_baumannii	100.0	0.0	3760981	3409	906.4124493051148	yes	yes	yes	yes
557601.3	Acinetobacter baumannii AB900	99	97.8	Good	WGS	557601	3910877	3600	38.9	Acinetobacter baumannii AB900	557601;470;909768;469;468;72274;1236;1224;2;131567;1	super kingdom.Bacteria;phylum.Proteobacteria;class.Gammaproteobacteria;order.Pseudomonadales;family.Moraxellaceae;genus.Acinetobacter;species.Acinetobacter_baumannii	100.0	0.0	3910877	3600	920.5096452790513	yes	yes	yes	yes
557722.4	Pseudomonas aeruginosa LESB58	99.8	99.6	Good	Complete	557722	6601757	6137	66.3	Pseudomonas aeruginosa LESB58	557722;287;136841;286;135621;72274;1236;1224;2;131567;1	super kingdom.Bacteria;phylum.Proteobacteria;class.Gammaproteobacteria;order.Pseudomonadales;family.Pseudomonadaceae;genus.Pseudomonas;species.Pseudomonas_aeruginosa	99.68	0.45	6593186	6129	929.596101186892	yes	yes	yes	yes
557723.8	Haemophilus parasuis SH0165	99.9	99.7	Good	Complete	557723	2269156	2271	40.0	Glaesserella parasuis SH0165	557723;738;2094023;712;135625;1236;1224;2;131567;1	super kingdom.Bacteria;phylum.Proteobacteria;class.Gammaproteobacteria;order.Pasteurellales;family.Pasteurellaceae;genus.Glaesserella;species.Glaesserella_parasuis	99.47	0.46	2270746	2273	1000.9926253310587	yes	yes	yes	yes
557724.3	Burkholderia pseudomallei 576	99.3	96.2	Good	WGS	557724	7246736	6844	68.1	Burkholderia pseudomallei 576	557724;28450;111527;32008;119060;80840;28216;1224;2;131567;1	super kingdom.Bacteria;phylum.Proteobacteria;class.Betaproteobacteria;order.Burkholderiales;family.Burkholderiaceae;genus.Burkholderia;species.Burkholderia_pseudomallei	99.92	0.36	7226502	6825	944.4403391848504	yes	yes	yes	yes
557760.5	Rhodobacter sphaeroides KD131	99.8	99.3	Good	Complete	557760	4711139	4506	69.1	Rhodobacter sphaeroides KD131	557760;1063;1060;31989;204455;28211;1224;2;131567;1	super kingdom.Bacteria;phylum.Proteobacteria;class.Alphaproteobacteria;order.Rhodobacterales;family.Rhodobacteraceae;genus.Rhodobacter;species.Rhodobacter_sphaeroides	99.7	0.0	4725315	4520	956.5499866146489	yes	yes	yes	yes
557855.3	Mitsuaria sp. H24L5A	88.4	87.1	Good	WGS	557855	6655047	5336	67.8	Mitsuaria sp. H24L5A	557855;2648776;65047;224471;119065;80840;28216;1224;2;131567;1	super kingdom.Bacteria;phylum.Proteobacteria;class.Betaproteobacteria;order.Burkholderiales;family.NA.Mitsuaria;genus.Mitsuaria;species.Mitsuaria_sp._H24L5A	87.95	0.33	7538567	6044	801.7438858074751	yes	yes	yes	yes
557993.3	Buchnera aphidicola (Brachycaudus cardui) strain Bca	99.5	99	Good	Complete	557993	654826	609	25.27676	Buchnera aphidicola (Brachycaudus cardui)	557993;9;32199;1903409;91347;1236;1224;2;131567;1	super kingdom.Bacteria;phylum.Proteobacteria;class.Gammaproteobacteria;order.Enterobacterales;family.Erwiniaceae;genus.Buchnera;species.Buchnera_aphidicola	100.0	0.0	654826	609	930.018050596647	yes	yes	no	no
558021.3	Chryseobacterium aquifrigidense strain 110	98	96.9	Good	WGS	558021	5133218	4801	36.470943	Chryseobacterium aquifrigidense	558021;59732;49546;200644;117743;976;68336;1783270;2;131567;1	super kingdom.Bacteria;phylum.Bacteroidetes;class.Flavobacteriia;order.Flavobacteriales;family.Flavobacteriaceae;genus.Chryseobacterium;species.Chryseobacterium_aquifrigidense	100.0	0.25	5120417	4789	935.2753887036935	yes	yes	no	no
558151.6	Chryseobacterium angstadtii strain KM	98	97	Good	WGS	558151	5202773	4764	37.7	Chryseobacterium angstadtii	558151;59732;49546;200644;117743;976;68336;1783270;2;131567;1	super kingdom.Bacteria;phylum.Bacteroidetes;class.Flavobacteriia;order.Flavobacteriales;family.Flavobacteriaceae;genus.Chryseobacterium;species.Chryseobacterium_angstadtii	100.0	0.25	5189799	4752	915.6423977113564	yes	yes	yes	yes
558152.5	Chryseobacterium piperi strain CTM	97.9	97	Good	WGS	558152	4340594	3884	35.2	Chryseobacterium piperi	558152;59732;49546;200644;117743;976;68336;1783270;2;131567;1	super kingdom.Bacteria;phylum.Bacteroidetes;class.Flavobacteriia;order.Flavobacteriales;family.Flavobacteriaceae;genus.Chryseobacterium;species.Chryseobacterium_piperi	100.0	0.0	4340594	3884	894.8084064070493	yes	yes	yes	yes
558152.7	Chryseobacterium piperi strain ATCC BAA-1782	97.9	95.9	Good	Complete	558152	4501831	4212	35.28	Chryseobacterium piperi	558152;59732;49546;200644;117743;976;68336;1783270;2;131567;1	super kingdom.Bacteria;phylum.Bacteroidetes;class.Flavobacteriia;order.Flavobacteriales;family.Flavobacteriaceae;genus.Chryseobacterium;species.Chryseobacterium_piperi	99.51	0.0	4523999	4233	935.6765993980105	yes	yes	yes	yes
558155.3	Arenibacter nanhaiticus strain CGMCC 1.8863	98.7	97.7	Good	WGS	558155	4362450	3988	38.85	Arenibacter nanhaiticus	558155;178469;49546;200644;117743;976;68336;1783270;2;131567;1	super kingdom.Bacteria;phylum.Bacteroidetes;class.Flavobacteriia;order.Flavobacteriales;family.Flavobacteriaceae;genus.Arenibacter;species.Arenibacter_nanhaiticus	99.67	0.83	4340746	3968	914.1285852708268	yes	yes	yes	yes
558169.3	Lentibacillus sp. Grbi	96.5	94.6	Good	WGS	558169	3775822	3804	42.5	Lentibacillus jeotgali	558169;175304;186817;1385;91061;1239;1783272;2;131567;1	super kingdom.Bacteria;phylum.Firmicutes;class.Bacilli;order.Bacillales;family.Bacillaceae;genus.Lentibacillus;species.Lentibacillus_jeotgali	100.0	0.33	3763403	3791	1007.3329909127456	yes	yes	yes	yes
558173.3	Corynebacterium doosanense DSM 45436	97.4	96.8	Good	WGS	558173	2647343	2539	66.9	Corynebacterium doosanense CAU 212 = DSM 45436	558173;1121358;1716;1653;85007;1760;201174;1783272;2;131567;1	super kingdom.Bacteria;phylum.Actinobacteria;class.Actinobacteria;order.Corynebacteriales;family.Corynebacteriaceae;genus.Corynebacterium;species.Corynebacterium_doosanense	99.67	0.22	2650258	2542	959.1519014375205	yes	yes	yes	yes
558173.4	Corynebacterium doosanense CAU 212 = DSM 45436	97.5	97	Good	Complete	558173	2698995	2583	66.78	Corynebacterium doosanense CAU 212 = DSM 45436	558173;1121358;1716;1653;85007;1760;201174;1783272;2;131567;1	super kingdom.Bacteria;phylum.Actinobacteria;class.Actinobacteria;order.Corynebacteriales;family.Corynebacteriaceae;genus.Corynebacterium;species.Corynebacterium_doosanense	99.67	0.22	2701967	2586	957.0805268902249	yes	yes	yes	yes
558270.8	Pectobacterium carotovorum subsp. carotovorum WPP14	99.3	93.8	Good	WGS	558270	4823187	5129	52.01	Pectobacterium carotovorum subsp. carotovorum WPP14	558270;555;554;122277;1903410;91347;1236;1224;2;131567;1	super kingdom.Bacteria;phylum.Proteobacteria;class.Gammaproteobacteria;order.Enterobacterales;family.Pectobacteriaceae;genus.Pectobacterium;species.Pectobacterium_carotovorum	99.71	0.38	4818850	5124	1063.3242371105139	yes	yes	yes	yes
558529.3	Natronoarchaeum philippinense strain DSM 27208	98.6	97.9	Good	WGS	558529	3164179	3430	65.16	Natronoarchaeum philippinense	558529;926359;2236;2235;183963;2290931;28890;2157;131567;1	super kingdom.Archaea;phylum.Euryarchaeota;class.Halobacteria;order.Halobacteriales;family.Halobacteriaceae;genus.Natronoarchaeum;species.Natronoarchaeum_philippinense	98.73	0.8	3179121	3446	1083.9474181699911	yes	yes	yes	yes
558537.4	Delftia lacustris strain LZ-C	99.6	97.8	Good	WGS	558537	6978641	6828	66.28	Delftia lacustris	558537;80865;80864;80840;28216;1224;2;131567;1	super kingdom.Bacteria;phylum.Proteobacteria;class.Betaproteobacteria;order.Burkholderiales;family.Comamonadaceae;genus.Delftia;species.Delftia_lacustris	99.85	0.0	6989125	6838	978.377121599628	yes	yes	yes	yes
558537.5	Delftia lacustris strain LMG 24775	99.2	97.9	Good	WGS	558537	7174982	6905	66.23	Delftia lacustris	558537;80865;80864;80840;28216;1224;2;131567;1	super kingdom.Bacteria;phylum.Proteobacteria;class.Betaproteobacteria;order.Burkholderiales;family.Comamonadaceae;genus.Delftia;species.Delftia_lacustris	100.0	0.5	7139286	6871	962.4211720891977	yes	yes	yes	yes
558537.6	Delftia lacustris strain UBA2300	96.4	93.6	Good	WGS	558537	5603062	5443	66.91	Delftia lacustris	558537;80865;80864;80840;28216;1224;2;131567;1	super kingdom.Bacteria;phylum.Proteobacteria;class.Betaproteobacteria;order.Burkholderiales;family.Comamonadaceae;genus.Delftia;species.Delftia_lacustris	92.09	0.22	6069832	5896	971.3613160957339	yes	yes	yes	yes
558541.4	Shewanella chilikensis strain JC5	99.1	98.2	Good	WGS	558541	4399136	4050	52.38	Shewanella chilikensis	558541;22;267890;135622;1236;1224;2;131567;1	super kingdom.Bacteria;phylum.Proteobacteria;class.Gammaproteobacteria;order.Alteromonadales;family.Shewanellaceae;genus.Shewanella;species.Shewanella_chilikensis	100.0	0.54	4375508	4028	920.5788219333617	yes	yes	yes	yes
558541.5	Shewanella chilikensis strain JC5	99.3	98.2	Good	WGS	558541	4441258	4098	52.376762	Shewanella chilikensis	558541;22;267890;135622;1236;1224;2;131567;1	super kingdom.Bacteria;phylum.Proteobacteria;class.Gammaproteobacteria;order.Alteromonadales;family.Shewanellaceae;genus.Shewanella;species.Shewanella_chilikensis	100.0	0.54	4417404	4076	922.7138835388387	yes	yes	yes	yes
558884.3	Aeromonas sp. AE122	98.8	96.9	Good	WGS	558884	4394373	3914	58.96	Aeromonas lacus	558884;642;84642;135624;1236;1224;2;131567;1	super kingdom.Bacteria;phylum.Proteobacteria;class.Gammaproteobacteria;order.Aeromonadales;family.Aeromonadaceae;genus.Aeromonas;species.Aeromonas_lacus	100.0	0.0	4394373	3914	890.6845185877485	yes	yes	yes	yes
558964.3	Aeromonas sp. AE235	98.3	96.2	Good	WGS	558964	4582304	4091	61.15	Aeromonas aquatica	558964;642;84642;135624;1236;1224;2;131567;1	super kingdom.Bacteria;phylum.Proteobacteria;class.Gammaproteobacteria;order.Aeromonadales;family.Aeromonadaceae;genus.Aeromonas;species.Aeromonas_aquatica	99.97	0.05	4581388	4090	892.7425487646975	yes	yes	yes	yes
558964.4	Aeromonas aquatica strain MX16A	99.6	99.1	Good	Complete	558964	4783504	4437	61.57	Aeromonas aquatica	558964;642;84642;135624;1236;1224;2;131567;1	super kingdom.Bacteria;phylum.Proteobacteria;class.Gammaproteobacteria;order.Aeromonadales;family.Aeromonadaceae;genus.Aeromonas;species.Aeromonas_aquatica	99.97	0.0	4784939	4438	927.4935375351703	yes	yes	yes	yes
559104.3	Enterobacter sp. 10-1	99.6	96.2	Good	WGS	559104	6095309	6098	56.71	Enterobacter sp. 10-1	559104;2608935;547;543;91347;1236;1224;2;131567;1	super kingdom.Bacteria;phylum.Proteobacteria;class.Gammaproteobacteria;order.Enterobacterales;family.Enterobacteriaceae;genus.Enterobacter;species.Enterobacter_sp._10-1	99.91	2.73	5938532	5941	1000.4155909238176	yes	yes	yes	yes
559106.3	Enterobacter sp. 9-2	99.3	97.6	Good	WGS	559106	4639830	4618	53.221798	Enterobacter sp. 9-2	559106;2608935;547;543;91347;1236;1224;2;131567;1	super kingdom.Bacteria;phylum.Proteobacteria;class.Gammaproteobacteria;order.Enterobacterales;family.Enterobacteriaceae;genus.Enterobacter;species.Enterobacter_sp._9-2	98.73	0.67	4667837	4646	995.321816078839	yes	yes	yes	yes
559301.5	Lactobacillus gasseri MV-22	96.2	94.7	Good	WGS	559301	1929551	1945	35.0	Lactobacillus gasseri MV-22	559301;1596;1578;33958;186826;91061;1239;1783272;2;131567;1	super kingdom.Bacteria;phylum.Firmicutes;class.Bacilli;order.Lactobacillales;family.Lactobacillaceae;genus.Lactobacillus;species.Lactobacillus_gasseri	90.08	0.9	2120852	2138	1008.085429817828	yes	yes	yes	yes
559628.3	Kineococcus rhizosphaerae strain DSM 19711	98.2	95.1	Good	WGS	559628	5610032	5533	73.75008	Kineococcus rhizosphaerae	559628;33981;83778;622452;1760;201174;1783272;2;131567;1	super kingdom.Bacteria;phylum.Actinobacteria;class.Actinobacteria;order.Kineosporiales;family.Kineosporiaceae;genus.Kineococcus;species.Kineococcus_rhizosphaerae	99.19	2.34	5525492	5450	986.337506234739	yes	yes	yes	yes
559736.3	Xanthomonas campestris pv. vasculorum NCPPB 702	99.3	98.4	Good	WGS	559736	5478002	4475	56.9	Xanthomonas vasicola pv. vasculorum NCPPB 702	559736;325776;56459;338;32033;135614;1236;1224;2;131567;1	super kingdom.Bacteria;phylum.Proteobacteria;class.Gammaproteobacteria;order.Xanthomonadales;family.Xanthomonadaceae;genus.Xanthomonas;species.Xanthomonas_vasicola	99.28	0.56	5486781	4482	816.8724066078088	yes	yes	yes	yes
559737.3	Xanthomonas campestris pv. musacearum NCPPB 4381	97.9	95.9	Good	WGS	559737	4793900	4299	62.0	Xanthomonas campestris pv. musacearum NCPPB 4381	559737;454958;339;338;32033;135614;1236;1224;2;131567;1	super kingdom.Bacteria;phylum.Proteobacteria;class.Gammaproteobacteria;order.Xanthomonadales;family.Xanthomonadaceae;genus.Xanthomonas;species.Xanthomonas_campestris	99.61	0.0	4812669	4316	896.7996760217668	yes	yes	yes	yes
560080.3	Shewanella corallii strain A687	97.6	94.2	Good	WGS	560080	5215037	5005	50.32204	Shewanella corallii	560080;22;267890;135622;1236;1224;2;131567;1	super kingdom.Bacteria;phylum.Proteobacteria;class.Gammaproteobacteria;order.Alteromonadales;family.Shewanellaceae;genus.Shewanella;species.Shewanella_corallii	99.46	4.42	5020251	4818	959.7129705267724	yes	yes	yes	yes
560405.4	Methylobacterium dankookense strain SW08-7	97.8	95	Good	WGS	560405	6149484	6480	70.42278	Methylobacterium dankookense	560405;407;119045;356;28211;1224;2;131567;1	super kingdom.Bacteria;phylum.Proteobacteria;class.Alphaproteobacteria;order.Rhizobiales;family.Methylobacteriaceae;genus.Methylobacterium;species.Methylobacterium_dankookense	100.0	0.94	6092217	6420	1053.803566090965	yes	yes	no	no
560555.3	Mycobacterium mantenii strain DSM 45255	99	96.9	Good	WGS	560555	6121894	6046	66.89	Mycobacterium mantenii	560555;120793;1763;1762;85007;1760;201174;1783272;2;131567;1	super kingdom.Bacteria;phylum.Actinobacteria;class.Actinobacteria;order.Corynebacteriales;family.Mycobacteriaceae;genus.Mycobacterium;species.Mycobacterium_mantenii	99.94	0.91	6070296	5995	987.5959920241121	yes	yes	yes	yes
560556.3	Asanoa hainanensis strain CGMCC 4.5593	97.9	93.7	Good	WGS	560556	8644972	8295	71.19	Asanoa hainanensis	560556;195964;28056;85008;1760;201174;1783272;2;131567;1	super kingdom.Bacteria;phylum.Actinobacteria;class.Actinobacteria;order.Micromonosporales;family.Micromonosporaceae;genus.Asanoa;species.Asanoa_hainanensis	99.56	1.49	8555143	8209	959.5397762492106	yes	yes	yes	yes
560819.5	Tistlia consotensis USBA 355 strain USBA 355	94.1	90.9	Good	WGS	560819	6935890	6604	71.5	Tistlia consotensis USBA 355	560819;1321365;1321364;41295;204441;28211;1224;2;131567;1	super kingdom.Bacteria;phylum.Proteobacteria;class.Alphaproteobacteria;order.Rhodospirillales;family.Rhodospirillaceae;genus.Tistlia;species.Tistlia_consotensis	99.57	1.32	6874705	6546	952.1863119944783	yes	yes	yes	yes
561005.3	Leptospira kirschneri serovar Pomona strain M110/06	99.8	99.5	Good	WGS	561005	4615941	5064	35.93	Leptospira kirschneri serovar Pomona	561005;29507;171;170;1643688;203692;203691;2;131567;1	super kingdom.Bacteria;phylum.Spirochaetes;class.Spirochaetia;order.Leptospirales;family.Leptospiraceae;genus.Leptospira;species.Leptospira_kirschneri	97.65	0.0	4727026	5186	1097.0957214959258	yes	yes	yes	yes
561061.3	Sphingobacterium psychroaquaticum strain DSM 22418	97.5	96.6	Good	WGS	561061	4506111	3904	41.42	Sphingobacterium psychroaquaticum	561061;28453;84566;200666;117747;976;68336;1783270;2;131567;1	super kingdom.Bacteria;phylum.Bacteroidetes;class.Sphingobacteriia;order.Sphingobacteriales;family.Sphingobacteriaceae;genus.Sphingobacterium;species.Sphingobacterium_psychroaquaticum	100.0	0.95	4463706	3867	866.3204969144474	yes	yes	yes	yes
561061.5	Sphingobacterium psychroaquaticum strain SJ-25	97.6	96.6	Good	Complete	561061	4396536	3715	41.6595	Sphingobacterium psychroaquaticum	561061;28453;84566;200666;117747;976;68336;1783270;2;131567;1	super kingdom.Bacteria;phylum.Bacteroidetes;class.Sphingobacteriia;order.Sphingobacteriales;family.Sphingobacteriaceae;genus.Sphingobacterium;species.Sphingobacterium_psychroaquaticum	100.0	0.95	4355162	3680	844.9743086479906	yes	yes	no	no
561175.3	Actinomadura flavalba DSM 45200	97.3	95.1	Good	WGS	561175	6167487	5699	73.3	Actinomadura flavalba DSM 45200	561175;1120938;1988;2012;85012;1760;201174;1783272;2;131567;1	super kingdom.Bacteria;phylum.Actinobacteria;class.Actinobacteria;order.Streptosporangiales;family.Thermomonosporaceae;genus.Actinomadura;species.Actinomadura_flavalba	99.47	1.57	6104005	5640	923.9835157408947	yes	yes	yes	yes
561176.4	Jiangella alba strain YIM 61503	97.3	95.2	Good	WGS	561176	7664864	7165	72.83	Jiangella alba	561176;281472;1217100;1217098;1760;201174;1783272;2;131567;1	super kingdom.Bacteria;phylum.Actinobacteria;class.Actinobacteria;order.Jiangellales;family.Jiangellaceae;genus.Jiangella;species.Jiangella_alba	100.0	1.18	7575473	7081	934.7271120892385	yes	yes	yes	yes
561176.5	Jiangella alba strain DSM 45237	97.3	95.3	Good	WGS	561176	7681885	7165	72.82	Jiangella alba	561176;281472;1217100;1217098;1760;201174;1783272;2;131567;1	super kingdom.Bacteria;phylum.Actinobacteria;class.Actinobacteria;order.Jiangellales;family.Jiangellaceae;genus.Jiangella;species.Jiangella_alba	99.41	1.18	7636828	7123	932.71709144163	yes	yes	yes	yes
561180.4	Bifidobacterium gallicum DSM 20093	98.9	98.8	Good	WGS	561180	2019802	1569	57.5	Bifidobacterium gallicum DSM 20093 = LMG 11596	561180;78342;1678;31953;85004;1760;201174;1783272;2;131567;1	super kingdom.Bacteria;phylum.Actinobacteria;class.Actinobacteria;order.Bifidobacteriales;family.Bifidobacteriaceae;genus.Bifidobacterium;species.Bifidobacterium_gallicum	99.33	0.11	2031177	1578	776.8894586734687	yes	yes	yes	yes
561180.15	Bifidobacterium gallicum DSM 20093 = LMG 11596	99	99	Good	WGS	561180	1989850	1651	57.6	Bifidobacterium gallicum DSM 20093 = LMG 11596	561180;78342;1678;31953;85004;1760;201174;1783272;2;131567;1	super kingdom.Bacteria;phylum.Actinobacteria;class.Actinobacteria;order.Bifidobacteriales;family.Bifidobacteriaceae;genus.Bifidobacterium;species.Bifidobacterium_gallicum	99.33	0.0	2003272	1662	829.6427045353802	yes	yes	yes	yes
561184.4	Mameliella alba strain CGMCC 1.7290	98.3	96.8	Good	WGS	561184	5258327	5223	65.21	Mameliella alba	561184;1434019;31989;204455;28211;1224;2;131567;1	super kingdom.Bacteria;phylum.Proteobacteria;class.Alphaproteobacteria;order.Rhodobacterales;family.Rhodobacteraceae;genus.Mameliella;species.Mameliella_alba	99.6	0.15	5271506	5236	993.2645433771677	yes	yes	yes	yes
561184.7	Mameliella alba strain DSM 26384	98.3	96.8	Good	WGS	561184	5264808	5233	65.217064	Mameliella alba	561184;1434019;31989;204455;28211;1224;2;131567;1	super kingdom.Bacteria;phylum.Proteobacteria;class.Alphaproteobacteria;order.Rhodobacterales;family.Rhodobacteraceae;genus.Mameliella;species.Mameliella_alba	99.6	0.15	5278003	5246	993.9365324347107	yes	yes	yes	yes
561229.3	Dickeya zeae Ech1591	99.9	99.9	Good	Complete	561229	4813854	4324	54.5	Dickeya chrysanthemi Ech1591	561229;556;204037;1903410;91347;1236;1224;2;131567;1	super kingdom.Bacteria;phylum.Proteobacteria;class.Gammaproteobacteria;order.Enterobacterales;family.Pectobacteriaceae;genus.Dickeya;species.Dickeya_chrysanthemi	99.92	0.36	4800413	4312	898.2560458860519	yes	yes	yes	yes
561230.3	Pectobacterium carotovorum subsp. carotovorum PC1	99.3	98	Good	Complete	561230	4862913	4328	51.9	Pectobacterium carotovorum subsp. carotovorum PC1	561230;555;554;122277;1903410;91347;1236;1224;2;131567;1	super kingdom.Bacteria;phylum.Proteobacteria;class.Gammaproteobacteria;order.Enterobacterales;family.Pectobacteriaceae;genus.Pectobacterium;species.Pectobacterium_carotovorum	99.97	0.22	4853691	4320	890.0442982464273	yes	yes	yes	yes
561231.5	Pectobacterium wasabiae WPP163	99.6	98.7	Good	Complete	561231	5063892	4525	50.5	Pectobacterium parmentieri WPP163	561231;1905730;122277;1903410;91347;1236;1224;2;131567;1	super kingdom.Bacteria;phylum.Proteobacteria;class.Gammaproteobacteria;order.Enterobacterales;family.Pectobacteriaceae;genus.Pectobacterium;species.Pectobacterium_parmentieri	99.96	0.0	5065918	4527	893.6188860538208	yes	yes	yes	yes
561275.4	Mycobacterium bovis BCG str. Tokyo 172	99.9	99.1	Good	Complete	561275	4371711	4332	65.6	Mycobacterium tuberculosis variant bovis BCG str. Tokyo 172	561275;33892;1765;1773;77643;1763;1762;85007;1760;201174;1783272;2;131567;1	super kingdom.Bacteria;phylum.Actinobacteria;class.Actinobacteria;order.Corynebacteriales;family.Mycobacteriaceae;genus.Mycobacterium;species.Mycobacterium_tuberculosis	99.78	1.2	4329284	4290	990.9259822178448	yes	yes	yes	yes
561275.19	Mycobacterium bovis BCG str. Tokyo 172	99.8	99	Good	Complete	561275	4371707	4291	65.65	Mycobacterium tuberculosis variant bovis BCG str. Tokyo 172	561275;33892;1765;1773;77643;1763;1762;85007;1760;201174;1783272;2;131567;1	super kingdom.Bacteria;phylum.Actinobacteria;class.Actinobacteria;order.Corynebacteriales;family.Mycobacteriaceae;genus.Mycobacterium;species.Mycobacterium_tuberculosis	99.78	1.2	4329280	4249	981.4565008500258	yes	yes	yes	yes
561307.5	Staphylococcus aureus subsp. aureus RN4220	99.9	99.9	Good	WGS	561307	2663395	2464	32.69	Staphylococcus aureus subsp. aureus RN4220	561307;93061;46170;1280;1279;90964;1385;91061;1239;1783272;2;131567;1	super kingdom.Bacteria;phylum.Firmicutes;class.Bacilli;order.Bacillales;family.Staphylococcaceae;genus.Staphylococcus;species.Staphylococcus_aureus	99.51	0.11	2673555	2473	924.9856464520087	yes	yes	yes	yes
561365.3	Maribacter arcticus strain DSM 23546	99.5	99.1	Good	WGS	561365	4211145	3840	34.92	Maribacter arcticus	561365;252356;49546;200644;117743;976;68336;1783270;2;131567;1	super kingdom.Bacteria;phylum.Bacteroidetes;class.Flavobacteriia;order.Flavobacteriales;family.Flavobacteriaceae;genus.Maribacter;species.Maribacter_arcticus	99.5	0.54	4209461	3838	911.7556855853992	yes	yes	yes	yes
561501.4	Buchnera aphidicola str. Tuc7 (Acyrthosiphon pisum)	99.9	99.9	Good	Complete	561501	641895	593	26.3	Buchnera aphidicola str. Tuc7 (Acyrthosiphon pisum)	561501;118099;9;32199;1903409;91347;1236;1224;2;131567;1	super kingdom.Bacteria;phylum.Proteobacteria;class.Gammaproteobacteria;order.Enterobacterales;family.Erwiniaceae;genus.Buchnera;species.Buchnera_aphidicola	100.0	0.0	641895	593	923.8271056792777	yes	yes	yes	yes
561505.3	Tenacibaculum gallaicum strain DSM 18841	99.1	98.7	Good	WGS	561505	3423857	3155	31.74271	Tenacibaculum gallaicum	561505;104267;49546;200644;117743;976;68336;1783270;2;131567;1	super kingdom.Bacteria;phylum.Bacteroidetes;class.Flavobacteriia;order.Flavobacteriales;family.Flavobacteriaceae;genus.Tenacibaculum;species.Tenacibaculum_gallaicum	99.66	0.67	3412595	3145	921.5860657358988	yes	yes	yes	yes
561522.3	Streptococcus pyogenes MGAS2111	99.6	95.5	Good	WGS	561522	2019649	2109	38.96	Streptococcus pyogenes MGAS2111	561522;1314;1301;1300;186826;91061;1239;1783272;2;131567;1	super kingdom.Bacteria;phylum.Firmicutes;class.Bacilli;order.Lactobacillales;family.Streptococcaceae;genus.Streptococcus;species.Streptococcus_pyogenes	99.13	5.81	1924575	2010	1044.3864229765013	yes	yes	yes	yes
561720.4	Dethiosulfovibrio salsuginis strain USBA 82	96.9	95.8	Good	WGS	561720	2684322	2668	53.62	Dethiosulfovibrio salsuginis	561720;47054;649777;649776;649775;508458;2;131567;1	super kingdom.Bacteria;phylum.Synergistetes;class.Synergistia;order.Synergistales;family.Synergistaceae;genus.Dethiosulfovibrio;species.Dethiosulfovibrio_salsuginis	100.0	0.62	2667782	2652	994.0842242731978	yes	yes	yes	yes
561879.3	Bacillus safensis strain CFA06	97.4	95.9	Good	WGS	561879	3771318	3892	41.4	Bacillus safensis	561879;1386;186817;1385;91061;1239;1783272;2;131567;1	super kingdom.Bacteria;phylum.Firmicutes;class.Bacilli;order.Bacillales;family.Bacillaceae;genus.Bacillus;species.Bacillus_safensis	99.59	0.21	3778876	3900	1032.0529173225054	yes	yes	yes	yes
561879.6	Bacillus safensis strain RIT372	98	96.6	Good	WGS	561879	3676140	3829	41.73	Bacillus safensis	561879;1386;186817;1385;91061;1239;1783272;2;131567;1	super kingdom.Bacteria;phylum.Firmicutes;class.Bacilli;order.Bacillales;family.Bacillaceae;genus.Bacillus;species.Bacillus_safensis	99.59	0.21	3683507	3837	1041.6703429639201	yes	yes	yes	yes
561879.7	Bacillus safensis strain JPL_MERTA8-2	98.2	97	Good	WGS	561879	3671133	3846	41.67	Bacillus safensis	561879;1386;186817;1385;91061;1239;1783272;2;131567;1	super kingdom.Bacteria;phylum.Firmicutes;class.Bacilli;order.Bacillales;family.Bacillaceae;genus.Bacillus;species.Bacillus_safensis	99.59	0.21	3678490	3854	1047.71251247115	yes	yes	yes	yes
561879.8	Bacillus safensis strain S9	98	96.2	Good	WGS	561879	3670170	3815	41.56	Bacillus safensis	561879;1386;186817;1385;91061;1239;1783272;2;131567;1	super kingdom.Bacteria;phylum.Firmicutes;class.Bacilli;order.Bacillales;family.Bacillaceae;genus.Bacillus;species.Bacillus_safensis	99.59	1.47	3631674	3775	1039.4655467423563	yes	yes	yes	yes
561879.9	Bacillus safensis strain MROC1	98.1	96.9	Good	WGS	561879	3612784	3762	41.68	Bacillus safensis	561879;1386;186817;1385;91061;1239;1783272;2;131567;1	super kingdom.Bacteria;phylum.Firmicutes;class.Bacilli;order.Bacillales;family.Bacillaceae;genus.Bacillus;species.Bacillus_safensis	99.59	0.0	3627657	3777	1041.1678943185643	yes	yes	yes	yes
561879.10	Bacillus safensis strain RP10	98.2	96	Good	WGS	561879	3813379	4024	41.76	Bacillus safensis	561879;1386;186817;1385;91061;1239;1783272;2;131567;1	super kingdom.Bacteria;phylum.Firmicutes;class.Bacilli;order.Bacillales;family.Bacillaceae;genus.Bacillus;species.Bacillus_safensis	99.59	0.77	3799700	4010	1055.3464747216885	yes	yes	yes	yes
561879.11	Bacillus safensis strain KCTC 12796BP	98.2	96.2	Good	Complete	561879	3972564	4197	41.41	Bacillus safensis	561879;1386;186817;1385;91061;1239;1783272;2;131567;1	super kingdom.Bacteria;phylum.Firmicutes;class.Bacilli;order.Bacillales;family.Bacillaceae;genus.Bacillus;species.Bacillus_safensis	99.48	0.25	3983319	4208	1056.4054749318345	yes	yes	yes	yes
561879.15	Bacillus safensis strain U17-1	98.1	96.5	Good	Complete	561879	3741804	3924	41.52	Bacillus safensis	561879;1386;186817;1385;91061;1239;1783272;2;131567;1	super kingdom.Bacteria;phylum.Firmicutes;class.Bacilli;order.Bacillales;family.Bacillaceae;genus.Bacillus;species.Bacillus_safensis	99.59	0.21	3749303	3932	1048.7282569586932	yes	yes	yes	yes
561879.16	Bacillus safensis strain U41	97.9	96.4	Good	Complete	561879	3735181	3923	41.5	Bacillus safensis	561879;1386;186817;1385;91061;1239;1783272;2;131567;1	super kingdom.Bacteria;phylum.Firmicutes;class.Bacilli;order.Bacillales;family.Bacillaceae;genus.Bacillus;species.Bacillus_safensis	99.59	0.21	3742666	3931	1050.3208140934832	yes	yes	yes	yes
561879.17	Bacillus safensis strain U14-5	98.1	96.2	Good	Complete	561879	4151325	4567	41.4	Bacillus safensis	561879;1386;186817;1385;91061;1239;1783272;2;131567;1	super kingdom.Bacteria;phylum.Firmicutes;class.Bacilli;order.Bacillales;family.Bacillaceae;genus.Bacillus;species.Bacillus_safensis	99.59	1.18	4119604	4532	1100.1057383185375	yes	yes	yes	yes
561879.19	Bacillus safensis strain BRM1	98	96.7	Good	Complete	561879	3740842	3911	41.77	Bacillus safensis	561879;1386;186817;1385;91061;1239;1783272;2;131567;1	super kingdom.Bacteria;phylum.Firmicutes;class.Bacilli;order.Bacillales;family.Bacillaceae;genus.Bacillus;species.Bacillus_safensis	99.59	0.21	3748339	3919	1045.5297666513088	yes	yes	yes	yes
561879.20	Bacillus safensis strain BcP62	98.3	96.8	Good	WGS	561879	3700888	3914	41.59	Bacillus safensis	561879;1386;186817;1385;91061;1239;1783272;2;131567;1	super kingdom.Bacteria;phylum.Firmicutes;class.Bacilli;order.Bacillales;family.Bacillaceae;genus.Bacillus;species.Bacillus_safensis	99.59	0.62	3693132	3906	1057.638882119567	yes	yes	yes	yes
561879.29	Bacillus safensis strain Bcs96	98.2	96.4	Good	WGS	561879	3853226	4231	41.5	Bacillus safensis	561879;1386;186817;1385;91061;1239;1783272;2;131567;1	super kingdom.Bacteria;phylum.Firmicutes;class.Bacilli;order.Bacillales;family.Bacillaceae;genus.Bacillus;species.Bacillus_safensis	99.59	0.0	3869089	4248	1097.9328725702612	yes	yes	yes	yes
561879.32	Bacillus safensis strain Ingolstadt	98.3	96.8	Good	WGS	561879	3754490	3957	41.47	Bacillus safensis	561879;1386;186817;1385;91061;1239;1783272;2;131567;1	super kingdom.Bacteria;phylum.Firmicutes;class.Bacilli;order.Bacillales;family.Bacillaceae;genus.Bacillus;species.Bacillus_safensis	99.59	0.41	3754490	3957	1053.9380847997998	yes	yes	yes	yes
561879.33	Bacillus safensis strain 7783	98.3	97	Good	WGS	561879	3734956	4003	41.44	Bacillus safensis	561879;1386;186817;1385;91061;1239;1783272;2;131567;1	super kingdom.Bacteria;phylum.Firmicutes;class.Bacilli;order.Bacillales;family.Bacillaceae;genus.Bacillus;species.Bacillus_safensis	99.59	0.21	3742441	4011	1071.7603831296203	yes	yes	yes	yes
561879.34	Bacillus safensis strain AFS067952	97.6	96	Good	WGS	561879	3708165	3955	41.59	Bacillus safensis	561879;1386;186817;1385;91061;1239;1783272;2;131567;1	super kingdom.Bacteria;phylum.Firmicutes;class.Bacilli;order.Bacillales;family.Bacillaceae;genus.Bacillus;species.Bacillus_safensis	99.59	0.0	3723431	3971	1066.4894824155463	yes	yes	yes	yes
561879.35	Bacillus safensis strain 13L_LOBSAL	98.2	96.7	Good	WGS	561879	3676543	3880	41.57	Bacillus safensis	561879;1386;186817;1385;91061;1239;1783272;2;131567;1	super kingdom.Bacteria;phylum.Firmicutes;class.Bacilli;order.Bacillales;family.Bacillaceae;genus.Bacillus;species.Bacillus_safensis	99.59	0.21	3683911	3888	1055.4000897415817	yes	yes	yes	yes
561879.45	Bacillus safensis strain GBSW22	98.2	96.8	Good	WGS	561879	3730128	3902	41.486885	Bacillus safensis	561879;1386;186817;1385;91061;1239;1783272;2;131567;1	super kingdom.Bacteria;phylum.Firmicutes;class.Bacilli;order.Bacillales;family.Bacillaceae;genus.Bacillus;species.Bacillus_safensis	99.59	0.41	3730128	3902	1046.0767029978595	yes	yes	yes	yes
561879.48	Bacillus safensis strain JG-B5T	98.8	97.4	Good	WGS	561879	3657238	3850	41.60633	Bacillus safensis	561879;1386;186817;1385;91061;1239;1783272;2;131567;1	super kingdom.Bacteria;phylum.Firmicutes;class.Bacilli;order.Bacillales;family.Bacillaceae;genus.Bacillus;species.Bacillus_safensis	99.59	0.41	3657238	3850	1052.706988169761	yes	yes	yes	yes
561879.49	Bacillus safensis strain 47a_TX	98.7	97.1	Good	WGS	561879	3692555	3886	41.616028	Bacillus safensis	561879;1386;186817;1385;91061;1239;1783272;2;131567;1	super kingdom.Bacteria;phylum.Firmicutes;class.Bacilli;order.Bacillales;family.Bacillaceae;genus.Bacillus;species.Bacillus_safensis	99.59	0.21	3699955	3894	1052.445232442016	yes	yes	no	no
561879.50	Bacillus safensis strain sami	98.9	97.2	Good	Complete	561879	3672548	3864	41.606606	Bacillus safensis	561879;1386;186817;1385;91061;1239;1783272;2;131567;1	super kingdom.Bacteria;phylum.Firmicutes;class.Bacilli;order.Bacillales;family.Bacillaceae;genus.Bacillus;species.Bacillus_safensis	99.59	0.21	3679908	3872	1052.2002180489294	yes	yes	no	no
561879.51	Bacillus safensis strain GCID_CRE_0021	98.6	96.7	Good	WGS	561879	3768385	3975	41.34506	Bacillus safensis	561879;1386;186817;1385;91061;1239;1783272;2;131567;1	super kingdom.Bacteria;phylum.Firmicutes;class.Bacilli;order.Bacillales;family.Bacillaceae;genus.Bacillus;species.Bacillus_safensis	99.59	0.41	3768385	3975	1054.8285273399613	yes	yes	no	no
561879.64	Bacillus safensis strain DE0299	98.3	96	Good	WGS	561879	3756981	3957	41.44567	Bacillus safensis	561879;1386;186817;1385;91061;1239;1783272;2;131567;1	super kingdom.Bacteria;phylum.Firmicutes;class.Bacilli;order.Bacillales;family.Bacillaceae;genus.Bacillus;species.Bacillus_safensis	99.59	0.68	3746864	3946	1053.147378714573	yes	yes	no	no
561879.65	Bacillus safensis strain DE0014	98.4	96.7	Good	WGS	561879	3635484	3806	41.602245	Bacillus safensis	561879;1386;186817;1385;91061;1239;1783272;2;131567;1	super kingdom.Bacteria;phylum.Firmicutes;class.Bacilli;order.Bacillales;family.Bacillaceae;genus.Bacillus;species.Bacillus_safensis	99.59	0.0	3650451	3822	1046.9939193814682	yes	yes	no	no
561879.66	Bacillus safensis strain 3300	98.8	96.9	Good	WGS	561879	3723169	3890	41.493332	Bacillus safensis	561879;1386;186817;1385;91061;1239;1783272;2;131567;1	super kingdom.Bacteria;phylum.Firmicutes;class.Bacilli;order.Bacillales;family.Bacillaceae;genus.Bacillus;species.Bacillus_safensis	99.59	0.83	3707597	3874	1044.881630878437	yes	yes	no	no
561879.67	Bacillus safensis strain PgKB20	98.7	97	Good	Complete	561879	3786744	3890	41.657265	Bacillus safensis	561879;1386;186817;1385;91061;1239;1783272;2;131567;1	super kingdom.Bacteria;phylum.Firmicutes;class.Bacilli;order.Bacillales;family.Bacillaceae;genus.Bacillus;species.Bacillus_safensis	99.59	0.21	3794333	3898	1027.321534509491	yes	yes	no	no
561879.73	Bacillus safensis strain DE0105	97.9	90.5	Good	WGS	561879	4120250	4583	40.98675	Bacillus safensis	561879;1386;186817;1385;91061;1239;1783272;2;131567;1	super kingdom.Bacteria;phylum.Firmicutes;class.Bacilli;order.Bacillales;family.Bacillaceae;genus.Bacillus;species.Bacillus_safensis	99.59	5.47	3921807	4362	1112.2423923461813	yes	yes	no	no
561879.74	Bacillus safensis strain 84_021	98.7	96.8	Good	WGS	561879	3718887	3894	41.659184	Bacillus safensis	561879;1386;186817;1385;91061;1239;1783272;2;131567;1	super kingdom.Bacteria;phylum.Firmicutes;class.Bacilli;order.Bacillales;family.Bacillaceae;genus.Bacillus;species.Bacillus_safensis	99.17	0.41	3734572	3910	1046.9740575359106	yes	yes	no	no
561879.75	Bacillus safensis strain 84_020	98.7	96.5	Good	WGS	561879	3815098	3997	41.633453	Bacillus safensis	561879;1386;186817;1385;91061;1239;1783272;2;131567;1	super kingdom.Bacteria;phylum.Firmicutes;class.Bacilli;order.Bacillales;family.Bacillaceae;genus.Bacillus;species.Bacillus_safensis	99.17	5.23	3654308	3829	1047.80439962915	yes	yes	no	no
562016.3	Streptococcus pyogenes AA216	99.6	98.2	Good	WGS	562016	1839747	1827	38.58	Streptococcus pyogenes AA216	562016;1314;1301;1300;186826;91061;1239;1783272;2;131567;1	super kingdom.Bacteria;phylum.Firmicutes;class.Bacilli;order.Lactobacillales;family.Streptococcaceae;genus.Streptococcus;species.Streptococcus_pyogenes	99.56	1.33	1823518	1811	993.1352473625157	yes	yes	yes	yes
562017.3	Streptococcus pyogenes SS1447	99.6	98.2	Good	WGS	562017	1915158	1867	38.56	Streptococcus pyogenes SS1447	562017;1314;1301;1300;186826;91061;1239;1783272;2;131567;1	super kingdom.Bacteria;phylum.Firmicutes;class.Bacilli;order.Lactobacillales;family.Streptococcaceae;genus.Streptococcus;species.Streptococcus_pyogenes	99.85	3.95	1845046	1799	975.0434406513442	yes	yes	yes	yes
562018.3	Streptococcus pyogenes AA472	99.7	99.2	Good	WGS	562018	1733604	1726	38.37	Streptococcus pyogenes AA472	562018;1314;1301;1300;186826;91061;1239;1783272;2;131567;1	super kingdom.Bacteria;phylum.Firmicutes;class.Bacilli;order.Lactobacillales;family.Streptococcaceae;genus.Streptococcus;species.Streptococcus_pyogenes	99.85	0.0	1736208	1729	995.8484236911706	yes	yes	yes	yes
562019.3	Rickettsia peacockii str. Rustic	99.9	99.8	Good	Complete	562019	1314898	1558	32.6	Rickettsia peacockii str. Rustic	562019;47589;114277;780;33988;775;766;28211;1224;2;131567;1	super kingdom.Bacteria;phylum.Proteobacteria;class.Alphaproteobacteria;order.Rickettsiales;family.Rickettsiaceae;genus.Rickettsia;species.Rickettsia_peacockii	99.49	0.23	1318590	1562	1184.5987001266506	yes	yes	yes	yes
562020.3	Neisseria meningitidis N1568	98.9	98.3	Good	WGS	562020	2180231	2855	51.77	Neisseria meningitidis N1568	562020;487;482;481;206351;28216;1224;2;131567;1	super kingdom.Bacteria;phylum.Proteobacteria;class.Betaproteobacteria;order.Neisseriales;family.Neisseriaceae;genus.Neisseria;species.Neisseria_meningitidis	99.18	0.54	2186353	2863	1309.486619955698	yes	yes	yes	yes
562729.3	Rheinheimera nanhaiensis E407-8	97	95.8	Good	WGS	562729	3987205	3658	51.33	Rheinheimera nanhaiensis E407-8	562729;1163621;67575;1046;135613;1236;1224;2;131567;1	super kingdom.Bacteria;phylum.Proteobacteria;class.Gammaproteobacteria;order.Chromatiales;family.Chromatiaceae;genus.Rheinheimera;species.Rheinheimera_nanhaiensis	100.0	0.17	3980438	3652	917.4869700269167	yes	yes	yes	yes
562743.4	Amphibacillus jilinensis Y1	95.7	93.9	Good	WGS	562743	3831075	3651	37.27	Amphibacillus jilinensis Y1	562743;1216008;29331;186817;1385;91061;1239;1783272;2;131567;1	super kingdom.Bacteria;phylum.Firmicutes;class.Bacilli;order.Bacillales;family.Bacillaceae;genus.Amphibacillus;species.Amphibacillus_jilinensis	99.34	0.88	3822665	3643	953.0000667073887	yes	yes	yes	yes
562970.4	Kyrpidia tusciae DSM 2912	99.9	99.9	Good	Complete	562970	3384766	3466	59.11	Kyrpidia tusciae DSM 2912	562970;33943;1129704;186823;1385;91061;1239;1783272;2;131567;1	super kingdom.Bacteria;phylum.Firmicutes;class.Bacilli;order.Bacillales;family.Alicyclobacillaceae;genus.Kyrpidia;species.Kyrpidia_tusciae	95.01	1.31	3514084	3598	1023.879907253213	yes	yes	yes	yes
562971.6	Achromobacter xylosoxidans C54	95.8	92.5	Good	WGS	562971	6294609	5707	67.4	Achromobacter xylosoxidans C54	562971;85698;222;506;80840;28216;1224;2;131567;1	super kingdom.Bacteria;phylum.Proteobacteria;class.Betaproteobacteria;order.Burkholderiales;family.Alcaligenaceae;genus.Achromobacter;species.Achromobacter_xylosoxidans	98.62	0.99	6319254	5729	906.594354333597	yes	yes	yes	yes
562971.11	Achromobacter xylosoxidans C54	98	95	Good	Complete	562971	6131060	5668	67.99	Achromobacter xylosoxidans C54	562971;85698;222;506;80840;28216;1224;2;131567;1	super kingdom.Bacteria;phylum.Proteobacteria;class.Betaproteobacteria;order.Burkholderiales;family.Alcaligenaceae;genus.Achromobacter;species.Achromobacter_xylosoxidans	99.07	0.47	6159393	5694	924.4417428795338	yes	yes	yes	yes
562973.4	Actinomyces viscosus C505	95.4	94.8	Good	WGS	562973	3132692	2591	68.6	Actinomyces viscosus C505	562973;1656;1654;2049;2037;1760;201174;1783272;2;131567;1	super kingdom.Bacteria;phylum.Actinobacteria;class.Actinobacteria;order.Actinomycetales;family.Actinomycetaceae;genus.Actinomyces;species.Actinomyces_viscosus	99.53	1.42	3103211	2567	827.2076890678719	yes	yes	yes	yes
562981.3	Gemella haemolysans M341	98.9	98.4	Good	WGS	562981	2034879	1887	30.71	Gemella haemolysans M341	562981;1379;1378;539738;539002;1385;91061;1239;1783272;2;131567;1	super kingdom.Bacteria;phylum.Firmicutes;class.Bacilli;order.Bacillales;family.NA.Gemella;genus.Gemella;species.Gemella_haemolysans	98.28	0.0	2070491	1920	927.31627425572	yes	yes	yes	yes
562982.3	Gemella morbillorum M424	100	99.9	Good	WGS	562982	1752918	1634	30.67	Gemella morbillorum M424	562982;29391;1378;539738;539002;1385;91061;1239;1783272;2;131567;1	super kingdom.Bacteria;phylum.Firmicutes;class.Bacilli;order.Bacillales;family.NA.Gemella;genus.Gemella;species.Gemella_morbillorum	98.56	0.0	1778529	1658	932.2310741067478	yes	yes	yes	yes
562983.3	Gemella sanguinis M325	99.1	98.4	Good	WGS	562983	1768070	1682	29.8	Gemella sanguinis M325	562983;84135;1378;539738;539002;1385;91061;1239;1783272;2;131567;1	super kingdom.Bacteria;phylum.Firmicutes;class.Bacilli;order.Bacillales;family.NA.Gemella;genus.Gemella;species.Gemella_sanguinis	98.28	0.29	1793720	1706	951.0960462056509	yes	yes	yes	yes
563008.3	Prevotella oris C735	98.9	98	Good	WGS	563008	3346228	2956	43.59	Prevotella oris C735	563008;28135;838;171552;171549;200643;976;68336;1783270;2;131567;1	super kingdom.Bacteria;phylum.Bacteroidetes;class.Bacteroidia;order.Bacteroidales;family.Prevotellaceae;genus.Prevotella;species.Prevotella_oris	99.32	0.34	3357644	2966	883.3574971021347	yes	yes	yes	yes
563031.3	Prevotella sp. C561	98.1	97.7	Good	WGS	563031	3997174	3189	41.83	Prevotella sp. C561	563031;2638335;838;171552;171549;200643;976;68336;1783270;2;131567;1	super kingdom.Bacteria;phylum.Bacteroidetes;class.Bacteroidia;order.Bacteroidales;family.Prevotellaceae;genus.Prevotella;species.Prevotella_sp._C561	99.32	0.0	4024541	3211	797.8549603544851	yes	yes	yes	yes
563032.4	Rothia dentocariosa M567	99.9	99.6	Good	WGS	563032	2532787	2188	53.7	Rothia dentocariosa M567	563032;2047;32207;1268;85006;1760;201174;1783272;2;131567;1	super kingdom.Bacteria;phylum.Actinobacteria;class.Actinobacteria;order.Micrococcales;family.Micrococcaceae;genus.Rothia;species.Rothia_dentocariosa	99.34	0.0	2549614	2203	864.0523624360393	yes	yes	yes	yes
563033.4	Rothia mucilaginosa M508	98.9	98.7	Good	WGS	563033	2310168	1785	59.4	Rothia mucilaginosa M508	563033;43675;32207;1268;85006;1760;201174;1783272;2;131567;1	super kingdom.Bacteria;phylum.Actinobacteria;class.Actinobacteria;order.Micrococcales;family.Micrococcaceae;genus.Rothia;species.Rothia_mucilaginosa	99.33	0.0	2325751	1797	772.6536503692786	yes	yes	yes	yes
563036.3	Streptococcus sp. C300	99.6	98.9	Good	WGS	563036	2024600	1859	41.03	Streptococcus sp. C300	563036;2608887;1301;1300;186826;91061;1239;1783272;2;131567;1	super kingdom.Bacteria;phylum.Firmicutes;class.Bacilli;order.Lactobacillales;family.Streptococcaceae;genus.Streptococcus;species.Streptococcus_sp._C300	99.47	0.27	2029878	1864	918.2817883636357	yes	yes	yes	yes
563037.3	Streptococcus sp. M143	99.9	99.8	Good	WGS	563037	1880978	1786	41.2	Streptococcus sp. M143	563037;2608887;1301;1300;186826;91061;1239;1783272;2;131567;1	super kingdom.Bacteria;phylum.Firmicutes;class.Bacilli;order.Lactobacillales;family.Streptococcaceae;genus.Streptococcus;species.Streptococcus_sp._M143	99.47	0.27	1885881	1791	949.6887661522652	yes	yes	yes	yes
563038.3	Streptococcus sp. M334	99.6	99	Good	WGS	563038	2207013	2131	39.06	Streptococcus sp. M334	563038;2608887;1301;1300;186826;91061;1239;1783272;2;131567;1	super kingdom.Bacteria;phylum.Firmicutes;class.Bacilli;order.Lactobacillales;family.Streptococcaceae;genus.Streptococcus;species.Streptococcus_sp._M334	99.82	0.2	2206572	2131	965.7514008153825	yes	yes	yes	yes
563040.3	Sulfurimonas autotrophica DSM 16294	97.9	97.6	Good	Complete	563040	2153198	2177	35.24	Sulfurimonas autotrophica DSM 16294	563040;202747;202746;72293;213849;29547;68525;1224;2;131567;1	super kingdom.Bacteria;phylum.Proteobacteria;class.Epsilonproteobacteria;order.Campylobacterales;family.Helicobacteraceae;genus.Sulfurimonas;species.Sulfurimonas_autotrophica	99.18	0.0	2171000	2195	1011.054813450023	yes	yes	yes	yes
563041.6	Helicobacter pylori G27	99.8	98.8	Good	Complete	563041	1663013	1665	38.9	Helicobacter pylori G27	563041;210;209;72293;213849;29547;68525;1224;2;131567;1	super kingdom.Bacteria;phylum.Proteobacteria;class.Epsilonproteobacteria;order.Campylobacterales;family.Helicobacteraceae;genus.Helicobacter;species.Helicobacter_pylori	99.42	0.0	1672715	1675	1001.3660426312912	yes	yes	yes	yes
563045.3	Comamonas testosteroni S44	98.4	96.5	Good	WGS	563045	5534155	5127	61.42	Comamonas testosteroni S44	563045;285;283;80864;80840;28216;1224;2;131567;1	super kingdom.Bacteria;phylum.Proteobacteria;class.Betaproteobacteria;order.Burkholderiales;family.Comamonadaceae;genus.Comamonas;species.Comamonas_testosteroni	99.85	0.15	5534155	5127	926.4286959797838	yes	yes	yes	yes
563169.3	Bacillus sp. SJ-10	99	98.2	Good	Complete	563169	4041647	4059	46.39	Bacillus sp. SJ-10	563169;185979;1386;186817;1385;91061;1239;1783272;2;131567;1	super kingdom.Bacteria;phylum.Firmicutes;class.Bacilli;order.Bacillales;family.Bacillaceae;genus.Bacillus;species.Bacillus_sp._SJ-10	99.81	0.42	4032373	4050	1004.3713713984296	yes	yes	yes	yes
563174.3	Listeria monocytogenes L99	100	99.6	Good	Complete	563174	2979198	3012	38.19	Listeria monocytogenes L99	563174;1639;1637;186820;1385;91061;1239;1783272;2;131567;1	super kingdom.Bacteria;phylum.Firmicutes;class.Bacilli;order.Bacillales;family.Listeriaceae;genus.Listeria;species.Listeria_monocytogenes	99.45	0.0	2995674	3029	1011.1247084963185	yes	yes	yes	yes
563176.3	Siphonobacter aquaeclarae strain DSM 21668	97.9	97.4	Good	WGS	563176	6189941	5300	54.27	Siphonobacter aquaeclarae	563176;700450;89373;768507;768503;976;68336;1783270;2;131567;1	super kingdom.Bacteria;phylum.Bacteroidetes;class.Cytophagia;order.Cytophagales;family.Cytophagaceae;genus.Siphonobacter;species.Siphonobacter_aquaeclarae	99.64	0.36	6189941	5300	856.2278703464218	yes	yes	yes	yes
563178.4	Buchnera aphidicola str. 5A (Acyrthosiphon pisum)	99.9	99.9	Good	Complete	563178	642122	593	26.3	Buchnera aphidicola str. 5A (Acyrthosiphon pisum)	563178;107806;118099;9;32199;1903409;91347;1236;1224;2;131567;1	super kingdom.Bacteria;phylum.Proteobacteria;class.Gammaproteobacteria;order.Enterobacterales;family.Erwiniaceae;genus.Buchnera;species.Buchnera_aphidicola	100.0	0.0	642122	593	923.5005185930399	yes	yes	yes	yes
563192.3	Bilophila wadsworthia 3_1_6	99.9	99.6	Good	WGS	563192	4433779	4110	58.52	Bilophila wadsworthia 3_1_6	563192;35833;35832;194924;213115;28221;68525;1224;2;131567;1	super kingdom.Bacteria;phylum.Proteobacteria;class.Deltaproteobacteria;order.Desulfovibrionales;family.Desulfovibrionaceae;genus.Bilophila;species.Bilophila_wadsworthia	100.0	0.0	4433779	4110	926.9744838432407	yes	yes	yes	yes
563193.3	Parabacteroides sp. D13	99.1	98	Good	WGS	563193	5370710	4459	45.2	Parabacteroides sp. D13	563193;2649774;375288;2005525;171549;200643;976;68336;1783270;2;131567;1	super kingdom.Bacteria;phylum.Bacteroidetes;class.Bacteroidia;order.Bacteroidales;family.Tannerellaceae;genus.Parabacteroides;species.Parabacteroides_sp._D13	99.29	0.51	5381473	4468	830.2559540854335	yes	yes	yes	yes
563194.3	Pediococcus acidilactici 7_4	100	100	Good	WGS	563194	2017988	1953	42.0	Pediococcus acidilactici 7_4	563194;1254;1670797;1253;33958;186826;91061;1239;1783272;2;131567;1	super kingdom.Bacteria;phylum.Firmicutes;class.Bacilli;order.Lactobacillales;family.Lactobacillaceae;genus.Pediococcus;species.Pediococcus_acidilactici	99.38	0.0	2030578	1965	967.7047618953816	yes	yes	yes	yes
563771.3	Vibrio parahaemolyticus Peru-466	96.8	95.4	Good	WGS	563771	5037488	4598	45.4	Vibrio parahaemolyticus Peru-466	563771;670;717610;662;641;135623;1236;1224;2;131567;1	super kingdom.Bacteria;phylum.Proteobacteria;class.Gammaproteobacteria;order.Vibrionales;family.Vibrionaceae;genus.Vibrio;species.Vibrio_parahaemolyticus	95.47	0.61	5243014	4786	912.8337250291531	yes	yes	yes	yes
563772.3	Vibrio parahaemolyticus AQ4037	95.5	93.8	Good	WGS	563772	4939804	4514	45.4	Vibrio parahaemolyticus AQ4037	563772;670;717610;662;641;135623;1236;1224;2;131567;1	super kingdom.Bacteria;phylum.Proteobacteria;class.Gammaproteobacteria;order.Vibrionales;family.Vibrionaceae;genus.Vibrio;species.Vibrio_parahaemolyticus	95.34	0.34	5162839	4718	913.8382971074635	yes	yes	yes	yes
563773.3	Vibrio parahaemolyticus AN-5034	99.6	99	Good	WGS	563773	5199902	4744	45.3	Vibrio parahaemolyticus AN-5034	563773;670;717610;662;641;135623;1236;1224;2;131567;1	super kingdom.Bacteria;phylum.Proteobacteria;class.Gammaproteobacteria;order.Vibrionales;family.Vibrionaceae;genus.Vibrio;species.Vibrio_parahaemolyticus	99.17	0.0	5243422	4784	912.3812655170613	yes	yes	yes	yes
563922.3	Streptomyces sp. ICBB 8177	98.7	95.9	Good	WGS	563922	6326228	5901	72.67255	Streptomyces sp. ICBB 8177	563922;2593676;1883;2062;85011;1760;201174;1783272;2;131567;1	super kingdom.Bacteria;phylum.Actinobacteria;class.Actinobacteria;order.Streptomycetales;family.Streptomycetaceae;genus.Streptomyces;species.Streptomyces_sp._ICBB_8177	100.0	0.79	6276643	5855	932.8234854204708	yes	yes	yes	yes
563990.4	Francisella novicida FTG	98.6	98.2	Good	WGS	563990	1844228	1766	32.4	Francisella tularensis subsp. novicida FTG	563990;264;263;262;34064;72273;1236;1224;2;131567;1	super kingdom.Bacteria;phylum.Proteobacteria;class.Gammaproteobacteria;order.Thiotrichales;family.Francisellaceae;genus.Francisella;species.Francisella_tularensis	98.8	0.14	1863986	1785	957.6252182151583	yes	yes	yes	yes
563996.3	Sphingomonas hankookensis strain CN3	97.2	96.1	Good	WGS	563996	3812840	3640	67.05	Sphingomonas hankookensis	563996;13687;41297;204457;28211;1224;2;131567;1	super kingdom.Bacteria;phylum.Proteobacteria;class.Alphaproteobacteria;order.Sphingomonadales;family.Sphingomonadaceae;genus.Sphingomonas;species.Sphingomonas_hankookensis	99.59	0.34	3815511	3643	954.7869210703363	yes	yes	yes	yes
564064.4	Spirosoma rigui strain KCTC 12531	99	98.2	Good	Complete	564064	5828404	4935	54.43	Spirosoma rigui	564064;107;89373;768507;768503;976;68336;1783270;2;131567;1	super kingdom.Bacteria;phylum.Bacteroidetes;class.Cytophagia;order.Cytophagales;family.Cytophagaceae;genus.Spirosoma;species.Spirosoma_rigui	100.0	0.3	5810971	4920	846.6743337731336	yes	yes	yes	yes
564065.5	Ralstonia solanacearum MolK2	97.2	93.6	Good	Complete	564065	5964607	5108	62.07	Ralstonia solanacearum MolK2	564065;305;48736;119060;80840;28216;1224;2;131567;1	super kingdom.Bacteria;phylum.Proteobacteria;class.Betaproteobacteria;order.Burkholderiales;family.Burkholderiaceae;genus.Ralstonia;species.Ralstonia_solanacearum	95.4	0.4	6226103	5332	856.3944412741004	yes	yes	yes	yes
564066.5	Ralstonia solanacearum IPO1609	97.8	94.6	Good	WGS	564066	5318522	5060	66.73373	Ralstonia solanacearum IPO1609	564066;305;48736;119060;80840;28216;1224;2;131567;1	super kingdom.Bacteria;phylum.Proteobacteria;class.Betaproteobacteria;order.Burkholderiales;family.Burkholderiaceae;genus.Ralstonia;species.Ralstonia_solanacearum	93.67	0.56	5644192	5370	951.4205044761056	yes	yes	no	no
564117.3	Marinobacter antarcticus strain CGMCC 1.10835	97.4	96.5	Good	WGS	564117	3740786	3555	54.86	Marinobacter antarcticus	564117;2742;72275;135622;1236;1224;2;131567;1	super kingdom.Bacteria;phylum.Proteobacteria;class.Gammaproteobacteria;order.Alteromonadales;family.Alteromonadaceae;genus.Marinobacter;species.Marinobacter_antarcticus	100.0	0.09	3737422	3552	950.3877271552423	yes	yes	yes	yes
564137.3	Roseicitreum antarcticum strain CGMCC 1.8894	97.2	95.3	Good	WGS	564137	4250016	4323	63.1	Roseicitreum antarcticum	564137;1209946;31989;204455;28211;1224;2;131567;1	super kingdom.Bacteria;phylum.Proteobacteria;class.Alphaproteobacteria;order.Rhodobacterales;family.Rhodobacteraceae;genus.Roseicitreum;species.Roseicitreum_antarcticum	98.69	1.36	4247892	4321	1017.2104187206266	yes	yes	yes	yes
564198.3	Mycobacterium bacteremicum strain DSM 45578	98.6	97	Good	WGS	564198	5952041	5775	68.1	Mycolicibacterium bacteremicum	564198;1866885;1762;85007;1760;201174;1783272;2;131567;1	super kingdom.Bacteria;phylum.Actinobacteria;class.Actinobacteria;order.Corynebacteriales;family.Mycobacteriaceae;genus.Mycolicibacterium;species.Mycolicibacterium_bacteremicum	99.76	1.01	5906560	5731	970.277115613826	yes	yes	yes	yes
564415.3	Herbidospora sakaeratensis strain NBRC 102641	97.9	94.4	Good	WGS	564415	8595700	7766	70.94	Herbidospora sakaeratensis	564415;28443;2004;85012;1760;201174;1783272;2;131567;1	super kingdom.Bacteria;phylum.Actinobacteria;class.Actinobacteria;order.Streptosporangiales;family.Streptosporangiaceae;genus.Herbidospora;species.Herbidospora_sakaeratensis	99.47	0.79	8573409	7746	903.4912483470695	yes	yes	yes	yes
564416.3	Chlamydia trachomatis 6276	100	99.9	Good	WGS	564416	1043181	953	41.3	Chlamydia trachomatis 6276	564416;813;810;1113537;809;51291;204429;204428;1783257;2;131567;1	super kingdom.Bacteria;phylum.Chlamydiae;class.Chlamydiia;order.Chlamydiales;family.Chlamydiaceae;genus.Chlamydia;species.Chlamydia_trachomatis	98.92	0.0	1054570	963	913.1684003906806	yes	yes	yes	yes
564417.3	Chlamydia trachomatis 6276s	99.9	99.9	Good	WGS	564417	1043182	970	41.3	Chlamydia trachomatis 6276s	564417;813;810;1113537;809;51291;204429;204428;1783257;2;131567;1	super kingdom.Bacteria;phylum.Chlamydiae;class.Chlamydiia;order.Chlamydiales;family.Chlamydiaceae;genus.Chlamydia;species.Chlamydia_trachomatis	98.92	0.0	1054571	981	930.2360865223868	yes	yes	yes	yes
564418.3	Chlamydia trachomatis 70	99.9	99.8	Good	WGS	564418	1048006	972	41.3	Chlamydia trachomatis 70	564418;813;810;1113537;809;51291;204429;204428;1783257;2;131567;1	super kingdom.Bacteria;phylum.Chlamydiae;class.Chlamydiia;order.Chlamydiales;family.Chlamydiaceae;genus.Chlamydia;species.Chlamydia_trachomatis	98.92	0.0	1059448	983	927.8416684915163	yes	yes	yes	yes
564419.3	Chlamydia trachomatis 70s	99.9	99.8	Good	WGS	564419	1046064	976	41.3	Chlamydia trachomatis 70s	564419;813;810;1113537;809;51291;204429;204428;1783257;2;131567;1	super kingdom.Bacteria;phylum.Chlamydiae;class.Chlamydiia;order.Chlamydiales;family.Chlamydiaceae;genus.Chlamydia;species.Chlamydia_trachomatis	98.92	0.0	1057485	987	933.3465722918056	yes	yes	yes	yes
564420.7	Pseudomonas fluorescens NZ011	99.3	97.6	Good	WGS	564420	6814431	5923	58.5	Pseudomonas fluorescens NZ011	564420;294;136843;286;135621;72274;1236;1224;2;131567;1	super kingdom.Bacteria;phylum.Proteobacteria;class.Gammaproteobacteria;order.Pseudomonadales;family.Pseudomonadaceae;genus.Pseudomonas;species.Pseudomonas_fluorescens	99.36	0.09	6852118	5956	869.2202907188697	yes	yes	yes	yes
564421.6	Pseudomonas fluorescens NZ052	98.1	93.2	Good	WGS	564421	6827647	6078	60.1	Pseudomonas fluorescens NZ052	564421;294;136843;286;135621;72274;1236;1224;2;131567;1	super kingdom.Bacteria;phylum.Proteobacteria;class.Gammaproteobacteria;order.Pseudomonadales;family.Pseudomonadaceae;genus.Pseudomonas;species.Pseudomonas_fluorescens	99.88	0.58	6796384	6050	890.1792482590743	yes	yes	yes	yes
564423.8	Pseudomonas tolaasii NCPPB 2192	98.7	95.6	Good	WGS	564423	6792797	6244	60.58	Pseudomonas tolaasii NCPPB 2192	564423;29442;136843;286;135621;72274;1236;1224;2;131567;1	super kingdom.Bacteria;phylum.Proteobacteria;class.Gammaproteobacteria;order.Pseudomonadales;family.Pseudomonadaceae;genus.Pseudomonas;species.Pseudomonas_tolaasii	99.84	1.21	6722214	6179	919.1912069446169	yes	yes	yes	yes
564710.3	Vagococcus acidifermentans strain LMG 24798	97.6	95.7	Good	WGS	564710	2862533	2915	44.342896	Vagococcus acidifermentans	564710;2737;81852;186826;91061;1239;1783272;2;131567;1	super kingdom.Bacteria;phylum.Firmicutes;class.Bacilli;order.Lactobacillales;family.Enterococcaceae;genus.Vagococcus;species.Vagococcus_acidifermentans	99.45	0.55	2862533	2915	1018.3288716671564	yes	yes	no	no
564714.3	Burkholderia dabaoshanensis strain GIMN1.004	98.1	93	Good	WGS	564714	7093230	6980	63.2748	Burkholderia dabaoshanensis	564714;2571160;119060;80840;28216;1224;2;131567;1	super kingdom.Bacteria;phylum.Proteobacteria;class.Betaproteobacteria;order.Burkholderiales;family.Burkholderiaceae;genus.Trinickia;species.Burkholderia_dabaoshanensis	99.95	1.43	6996676	6885	984.0387063800009	yes	yes	yes	yes
565033.4	Geoglobus acetivorans SBH6	95.3	94.7	Good	Complete	565033	1860815	2232	46.84	Geoglobus acetivorans	565033;190818;2232;2231;183980;28890;2157;131567;1	super kingdom.Archaea;phylum.Euryarchaeota;class.Archaeoglobi;order.Archaeoglobales;family.Archaeoglobaceae;genus.Geoglobus;species.Geoglobus_acetivorans	99.84	0.0	1863797	2236	1199.7014696343003	yes	yes	yes	yes
565034.3	Brachyspira hyodysenteriae WA1	99.4	98.9	Good	Complete	565034	3036634	2633	27.0	Brachyspira hyodysenteriae WA1	565034;159;29521;143786;1643686;203692;203691;2;131567;1	super kingdom.Bacteria;phylum.Spirochaetes;class.Spirochaetia;order.Brachyspirales;family.Brachyspiraceae;genus.Brachyspira;species.Brachyspira_hyodysenteriae	99.2	0.0	3061123	2654	867.0020773422041	yes	yes	yes	yes
565040.3	Bifidobacterium longum subsp. infantis 157F strain 157F-NC	99.8	99.6	Good	Complete	565040	2408831	2058	60.08	Bifidobacterium longum subsp. infantis 157F	565040;1682;216816;1678;31953;85004;1760;201174;1783272;2;131567;1	super kingdom.Bacteria;phylum.Actinobacteria;class.Actinobacteria;order.Bifidobacteriales;family.Bifidobacteriaceae;genus.Bifidobacterium;species.Bifidobacterium_longum	100.0	0.0	2408831	2058	854.3563247068806	yes	yes	yes	yes
565042.3	Bifidobacterium longum subsp. longum JCM 1217	99.7	99.3	Good	Complete	565042	2385164	1998	60.33	Bifidobacterium longum subsp. longum JCM 1217	565042;1679;216816;1678;31953;85004;1760;201174;1783272;2;131567;1	super kingdom.Bacteria;phylum.Actinobacteria;class.Actinobacteria;order.Bifidobacteriales;family.Bifidobacteriaceae;genus.Bifidobacterium;species.Bifidobacterium_longum	100.0	0.0	2385164	1998	837.6782477012063	yes	yes	yes	yes
565045.6	Luminiphilus syltensis NOR5-1B			Good	WGS	565045	3261541	3114	56.737713	Luminiphilus syltensis NOR5-1B	565045;1341119;1341118;1706372;1706369;1236;1224;2;131567;1	super kingdom.Bacteria;phylum.Proteobacteria;class.Gammaproteobacteria;order.Cellvibrionales;family.Halieaceae;genus.Luminiphilus;species.Luminiphilus_syltensis	99.02	0.51	3276943	3129	954.853349600527	yes	yes	no	no
565050.3	Caulobacter crescentus NA1000	100	99.9	Good	Complete	565050	4042929	3784	67.2	Caulobacter vibrioides NA1000	565050;190650;155892;75;76892;204458;28211;1224;2;131567;1	super kingdom.Bacteria;phylum.Proteobacteria;class.Alphaproteobacteria;order.Caulobacterales;family.Caulobacteraceae;genus.Caulobacter;species.Caulobacter_vibrioides	99.68	0.0	4055908	3796	935.9186648217859	yes	yes	yes	yes
565073.3	Streptomyces tateyamensis strain ATCC 21389	98.3	94.5	Good	WGS	565073	7455770	7168	72.69849	Streptomyces tateyamensis	565073;1883;2062;85011;1760;201174;1783272;2;131567;1	super kingdom.Bacteria;phylum.Actinobacteria;class.Actinobacteria;order.Streptomycetales;family.Streptomycetaceae;genus.Streptomyces;species.Streptomyces_tateyamensis	99.47	2.37	7321062	7038	961.3359373271255	yes	yes	yes	yes
565143.3	Bacillus subtilis subsp. subtilis str. AUSI98	99	97.4	Good	WGS	565143	4353051	4612	43.5	Bacillus subtilis subsp. subtilis str. AUSI98	565143;135461;1423;653685;1386;186817;1385;91061;1239;1783272;2;131567;1	super kingdom.Bacteria;phylum.Firmicutes;class.Bacilli;order.Bacillales;family.Bacillaceae;genus.Bacillus;species.Bacillus_subtilis	99.44	3.06	4246879	4500	1059.6016510006525	yes	yes	yes	yes
565556.3	Streptomyces sp. SM10	98.9	96.6	Good	WGS	565556	7466978	7057	70.804634	Streptomyces sp. SM10	565556;2593676;1883;2062;85011;1760;201174;1783272;2;131567;1	super kingdom.Bacteria;phylum.Actinobacteria;class.Actinobacteria;order.Streptomycetales;family.Streptomycetaceae;genus.Streptomyces;species.Streptomyces_sp._SM10	99.49	0.35	7478944	7068	945.0532053723093	yes	yes	yes	yes
565557.3	Streptomyces sp. SM11	99	95.6	Good	WGS	565557	8000960	7836	71.132	Streptomyces sp. SM11	565557;2593676;1883;2062;85011;1760;201174;1783272;2;131567;1	super kingdom.Bacteria;phylum.Actinobacteria;class.Actinobacteria;order.Streptomycetales;family.Streptomycetaceae;genus.Streptomyces;species.Streptomyces_sp._SM11	99.31	1.06	7971466	7807	979.3681613896365	yes	yes	yes	yes
565560.3	Streptomyces sp. SM17	99.3	95.1	Good	WGS	565560	7095685	6908	73.21227	Streptomyces sp. SM17	565560;2593676;1883;2062;85011;1760;201174;1783272;2;131567;1	super kingdom.Bacteria;phylum.Actinobacteria;class.Actinobacteria;order.Streptomycetales;family.Streptomycetaceae;genus.Streptomyces;species.Streptomyces_sp._SM17	99.25	0.79	7092848	6905	973.5158570999971	yes	yes	yes	yes
565575.4	Ureaplasma urealyticum serovar 10 str. ATCC 33699	99.9	99.2	Good	Complete	565575	874478	677	25.8	Ureaplasma urealyticum serovar 10 str. ATCC 33699	565575;95664;2130;2129;2092;2085;31969;544448;1783272;2;131567;1	super kingdom.Bacteria;phylum.Tenericutes;class.Mollicutes;order.Mycoplasmatales;family.Mycoplasmataceae;genus.Ureaplasma;species.Ureaplasma_urealyticum	99.05	0.0	882865	683	773.6177105219938	yes	yes	yes	yes
565636.4	Enterococcus faecalis T1	99.3	98	Good	WGS	565636	2950691	2755	37.5	Enterococcus faecalis T1	565636;1351;1350;81852;186826;91061;1239;1783272;2;131567;1	super kingdom.Bacteria;phylum.Firmicutes;class.Bacilli;order.Lactobacillales;family.Enterococcaceae;genus.Enterococcus;species.Enterococcus_faecalis	99.2	0.0	2974487	2777	933.6063664087287	yes	yes	yes	yes
565637.4	Enterococcus faecalis T2	99.9	99.3	Good	WGS	565637	3263835	3048	37.0	Enterococcus faecalis T2	565637;1351;1350;81852;186826;91061;1239;1783272;2;131567;1	super kingdom.Bacteria;phylum.Firmicutes;class.Bacilli;order.Lactobacillales;family.Enterococcaceae;genus.Enterococcus;species.Enterococcus_faecalis	98.88	0.0	3300804	3083	934.0148642573143	yes	yes	yes	yes
565638.4	Enterococcus faecalis T3	99.6	98.7	Good	WGS	565638	2791208	2599	37.6	Enterococcus faecalis T3	565638;1351;1350;81852;186826;91061;1239;1783272;2;131567;1	super kingdom.Bacteria;phylum.Firmicutes;class.Bacilli;order.Lactobacillales;family.Enterococcaceae;genus.Enterococcus;species.Enterococcus_faecalis	99.61	0.0	2802136	2609	931.0754367382597	yes	yes	yes	yes
565639.4	Enterococcus faecalis T8	100	99.3	Good	WGS	565639	3037388	2848	37.4	Enterococcus faecalis T8	565639;1351;1350;81852;186826;91061;1239;1783272;2;131567;1	super kingdom.Bacteria;phylum.Firmicutes;class.Bacilli;order.Lactobacillales;family.Enterococcaceae;genus.Enterococcus;species.Enterococcus_faecalis	99.25	0.0	3060341	2870	937.8039898168211	yes	yes	yes	yes
565640.5	Enterococcus faecalis T11	99.5	98.4	Good	WGS	565640	2748724	2525	37.7	Enterococcus faecalis T11	565640;1351;1350;81852;186826;91061;1239;1783272;2;131567;1	super kingdom.Bacteria;phylum.Firmicutes;class.Bacilli;order.Lactobacillales;family.Enterococcaceae;genus.Enterococcus;species.Enterococcus_faecalis	98.88	0.0	2779858	2554	918.7519650284296	yes	yes	yes	yes
565641.4	Enterococcus faecalis X98	99.6	98.5	Good	WGS	565641	2942699	2812	37.4	Enterococcus faecalis X98	565641;1351;1350;81852;186826;91061;1239;1783272;2;131567;1	super kingdom.Bacteria;phylum.Firmicutes;class.Bacilli;order.Lactobacillales;family.Enterococcaceae;genus.Enterococcus;species.Enterococcus_faecalis	99.25	0.0	2964936	2833	955.5012317297911	yes	yes	yes	yes
565642.4	Enterococcus faecalis ATCC 4200	99.9	99.5	Good	WGS	565642	3036165	2873	37.4	Enterococcus faecalis ATCC 4200	565642;1351;1350;81852;186826;91061;1239;1783272;2;131567;1	super kingdom.Bacteria;phylum.Firmicutes;class.Bacilli;order.Lactobacillales;family.Enterococcaceae;genus.Enterococcus;species.Enterococcus_faecalis	97.96	0.0	3099393	2933	946.3143267084878	yes	yes	yes	yes
565643.5	Enterococcus faecalis DS5	99.9	99.1	Good	WGS	565643	3186424	2976	37.1	Enterococcus faecalis DS5	565643;1351;1350;81852;186826;91061;1239;1783272;2;131567;1	super kingdom.Bacteria;phylum.Firmicutes;class.Bacilli;order.Lactobacillales;family.Enterococcaceae;genus.Enterococcus;species.Enterococcus_faecalis	99.63	0.0	3198258	2987	933.9459168084626	yes	yes	yes	yes
565644.5	Enterococcus faecalis CH188	100	99	Good	WGS	565644	3220345	3041	37.1	Enterococcus faecalis CH188	565644;1351;1350;81852;186826;91061;1239;1783272;2;131567;1	super kingdom.Bacteria;phylum.Firmicutes;class.Bacilli;order.Lactobacillales;family.Enterococcaceae;genus.Enterococcus;species.Enterococcus_faecalis	99.63	0.37	3220345	3041	944.3087619494185	yes	yes	yes	yes
565645.4	Enterococcus faecalis Merz96	99.7	98.9	Good	WGS	565645	3085251	2717	37.6	Enterococcus faecalis Merz96	565645;1351;1350;81852;186826;91061;1239;1783272;2;131567;1	super kingdom.Bacteria;phylum.Firmicutes;class.Bacilli;order.Lactobacillales;family.Enterococcaceae;genus.Enterococcus;species.Enterococcus_faecalis	98.66	0.12	3123356	2751	880.7833625113499	yes	yes	yes	yes
565646.5	Enterococcus faecalis HIP11704	100	99.4	Good	WGS	565646	3202994	3030	37.1	Enterococcus faecalis HIP11704	565646;1351;1350;81852;186826;91061;1239;1783272;2;131567;1	super kingdom.Bacteria;phylum.Firmicutes;class.Bacilli;order.Lactobacillales;family.Enterococcaceae;genus.Enterococcus;species.Enterococcus_faecalis	99.63	0.75	3190869	3019	946.137243490723	yes	yes	yes	yes
565647.5	Enterococcus faecalis E1Sol	99.6	98.5	Good	WGS	565647	2881904	2716	37.5	Enterococcus faecalis E1Sol	565647;1351;1350;81852;186826;91061;1239;1783272;2;131567;1	super kingdom.Bacteria;phylum.Firmicutes;class.Bacilli;order.Lactobacillales;family.Enterococcaceae;genus.Enterococcus;species.Enterococcus_faecalis	99.63	0.0	2892607	2726	942.4024763820319	yes	yes	yes	yes
565648.4	Enterococcus faecalis JH1	99.6	98.4	Good	WGS	565648	3042805	2813	37.3	Enterococcus faecalis JH1	565648;1351;1350;81852;186826;91061;1239;1783272;2;131567;1	super kingdom.Bacteria;phylum.Firmicutes;class.Bacilli;order.Lactobacillales;family.Enterococcaceae;genus.Enterococcus;species.Enterococcus_faecalis	99.2	0.37	3055946	2825	924.4273295405089	yes	yes	yes	yes
565649.5	Enterococcus faecalis Fly1	99.6	98.4	Good	WGS	565649	2834288	2567	37.4	Enterococcus faecalis Fly1	565649;1351;1350;81852;186826;91061;1239;1783272;2;131567;1	super kingdom.Bacteria;phylum.Firmicutes;class.Bacilli;order.Lactobacillales;family.Enterococcaceae;genus.Enterococcus;species.Enterococcus_faecalis	98.88	0.0	2866392	2596	905.6681709968491	yes	yes	yes	yes
565650.5	Enterococcus faecalis D6	99.9	98.7	Good	WGS	565650	2906246	2699	37.5	Enterococcus faecalis D6	565650;1351;1350;81852;186826;91061;1239;1783272;2;131567;1	super kingdom.Bacteria;phylum.Firmicutes;class.Bacilli;order.Lactobacillales;family.Enterococcaceae;genus.Enterococcus;species.Enterococcus_faecalis	99.25	0.0	2928208	2719	928.5542557086109	yes	yes	yes	yes
565651.6	Enterococcus faecalis ARO1/DG	99.6	98.7	Good	WGS	565651	2849937	2657	37.5	Enterococcus faecalis ARO1/DG	565651;1351;1350;81852;186826;91061;1239;1783272;2;131567;1	super kingdom.Bacteria;phylum.Firmicutes;class.Bacilli;order.Lactobacillales;family.Enterococcaceae;genus.Enterococcus;species.Enterococcus_faecalis	99.63	0.56	2844532	2652	932.3150521773002	yes	yes	yes	yes
565652.4	Enterococcus casseliflavus EC30	99.7	99.4	Good	WGS	565652	3452979	3229	42.5	Enterococcus casseliflavus EC30	565652;37734;1350;81852;186826;91061;1239;1783272;2;131567;1	super kingdom.Bacteria;phylum.Firmicutes;class.Bacilli;order.Lactobacillales;family.Enterococcaceae;genus.Enterococcus;species.Enterococcus_casseliflavus	99.06	0.0	3485745	3260	935.2376608156936	yes	yes	yes	yes
565653.4	Enterococcus gallinarum EG2	99.2	97.7	Good	WGS	565653	3162323	2864	40.6	Enterococcus gallinarum EG2	565653;1353;1350;81852;186826;91061;1239;1783272;2;131567;1	super kingdom.Bacteria;phylum.Firmicutes;class.Bacilli;order.Lactobacillales;family.Enterococcaceae;genus.Enterococcus;species.Enterococcus_gallinarum	99.25	0.0	3186220	2886	905.7754957284808	yes	yes	yes	yes
565654.4	Enterococcus casseliflavus EC10	99.9	99.9	Good	WGS	565654	3451628	3225	42.5	Enterococcus casseliflavus EC10	565654;37734;1350;81852;186826;91061;1239;1783272;2;131567;1	super kingdom.Bacteria;phylum.Firmicutes;class.Bacilli;order.Lactobacillales;family.Enterococcaceae;genus.Enterococcus;species.Enterococcus_casseliflavus	99.25	0.0	3477711	3249	934.2351909057423	yes	yes	yes	yes
565655.4	Enterococcus casseliflavus EC20	99.7	98.7	Good	WGS	565655	3418708	3152	42.8	Enterococcus casseliflavus EC20	565655;37734;1350;81852;186826;91061;1239;1783272;2;131567;1	super kingdom.Bacteria;phylum.Firmicutes;class.Bacilli;order.Lactobacillales;family.Enterococcaceae;genus.Enterococcus;species.Enterococcus_casseliflavus	98.87	0.38	3444542	3176	922.0384016220444	yes	yes	yes	yes
565655.9	Enterococcus casseliflavus EC20	99.6	99	Good	Complete	565655	3428870	3262	42.85	Enterococcus casseliflavus EC20	565655;37734;1350;81852;186826;91061;1239;1783272;2;131567;1	super kingdom.Bacteria;phylum.Firmicutes;class.Bacilli;order.Lactobacillales;family.Enterococcaceae;genus.Enterococcus;species.Enterococcus_casseliflavus	99.25	0.38	3441604	3274	951.3006144809223	yes	yes	yes	yes
565656.3	Enterococcus faecium 1,230,933	98.5	96.8	Good	WGS	565656	3140782	2863	37.8	Enterococcus faecium 1,230,933	565656;1352;1350;81852;186826;91061;1239;1783272;2;131567;1	super kingdom.Bacteria;phylum.Firmicutes;class.Bacilli;order.Lactobacillales;family.Enterococcaceae;genus.Enterococcus;species.Enterococcus_faecium	99.61	0.87	3125778	2849	911.453084640048	yes	yes	yes	yes
565657.5	Enterococcus faecium 1,231,502	98.6	97.1	Good	WGS	565657	3084930	2826	37.7	Enterococcus faecium 1,231,502	565657;1352;1350;81852;186826;91061;1239;1783272;2;131567;1	super kingdom.Bacteria;phylum.Firmicutes;class.Bacilli;order.Lactobacillales;family.Enterococcaceae;genus.Enterococcus;species.Enterococcus_faecium	99.63	0.37	3084930	2826	916.0661668173994	yes	yes	yes	yes
565658.4	Enterococcus faecium 1,231,501	98.5	97.3	Good	WGS	565658	2871230	2688	37.9	Enterococcus faecium 1,231,501	565658;1352;1350;81852;186826;91061;1239;1783272;2;131567;1	super kingdom.Bacteria;phylum.Firmicutes;class.Bacilli;order.Lactobacillales;family.Enterococcaceae;genus.Enterococcus;species.Enterococcus_faecium	99.63	0.0	2881893	2698	936.1902055350424	yes	yes	yes	yes
565659.3	Enterococcus faecium 1,141,733	98.5	96.8	Good	WGS	565659	2924144	2716	38.1	Enterococcus faecium 1,141,733	565659;1352;1350;81852;186826;91061;1239;1783272;2;131567;1	super kingdom.Bacteria;phylum.Firmicutes;class.Bacilli;order.Lactobacillales;family.Enterococcaceae;genus.Enterococcus;species.Enterococcus_faecium	99.62	0.0	2935298	2726	928.6961664539682	yes	yes	yes	yes
565660.4	Enterococcus faecium 1,231,410	98.7	97	Good	WGS	565660	3101595	2858	37.7	Enterococcus faecium 1,231,410	565660;1352;1350;81852;186826;91061;1239;1783272;2;131567;1	super kingdom.Bacteria;phylum.Firmicutes;class.Bacilli;order.Lactobacillales;family.Enterococcaceae;genus.Enterococcus;species.Enterococcus_faecium	99.25	0.37	3113426	2869	921.492914878979	yes	yes	yes	yes
565661.4	Enterococcus faecium 1,231,408	98.2	96.4	Good	WGS	565661	3080193	2833	37.7	Enterococcus faecium 1,231,408	565661;1352;1350;81852;186826;91061;1239;1783272;2;131567;1	super kingdom.Bacteria;phylum.Firmicutes;class.Bacilli;order.Lactobacillales;family.Enterococcaceae;genus.Enterococcus;species.Enterococcus_faecium	97.14	0.44	3156582	2903	919.6656383391909	yes	yes	yes	yes
565662.4	Enterococcus faecium Com12	98.5	97.2	Good	WGS	565662	2713738	2537	38.1	Enterococcus faecium Com12	565662;1352;1350;81852;186826;91061;1239;1783272;2;131567;1	super kingdom.Bacteria;phylum.Firmicutes;class.Bacilli;order.Lactobacillales;family.Enterococcaceae;genus.Enterococcus;species.Enterococcus_faecium	99.25	0.0	2734245	2556	934.8101578315037	yes	yes	yes	yes
565663.4	Enterococcus faecium Com15	98.4	97	Good	WGS	565663	2801855	2687	38.3	Enterococcus faecium Com15	565663;1352;1350;81852;186826;91061;1239;1783272;2;131567;1	super kingdom.Bacteria;phylum.Firmicutes;class.Bacilli;order.Lactobacillales;family.Enterococcaceae;genus.Enterococcus;species.Enterococcus_faecium	99.62	0.0	2812543	2697	958.9186725322955	yes	yes	yes	yes
565663.7	Enterococcus faecium Com15	99	97.9	Good	Complete	565663	2696561	2576	38.85848	Enterococcus faecium Com15	565663;1352;1350;81852;186826;91061;1239;1783272;2;131567;1	super kingdom.Bacteria;phylum.Firmicutes;class.Bacilli;order.Lactobacillales;family.Enterococcaceae;genus.Enterococcus;species.Enterococcus_faecium	98.68	0.0	2732632	2610	955.1231193955132	yes	yes	no	no
565664.3	Enterococcus faecium C68	98.7	97.2	Good	WGS	565664	3075569	2835	37.8	Enterococcus faecium C68	565664;1352;1350;81852;186826;91061;1239;1783272;2;131567;1	super kingdom.Bacteria;phylum.Firmicutes;class.Bacilli;order.Lactobacillales;family.Enterococcaceae;genus.Enterococcus;species.Enterococcus_faecium	99.63	0.37	3075569	2835	921.780652620702	yes	yes	yes	yes
565664.22	Enterococcus faecium C68	98.7	97.2	Good	WGS	565664	3230697	3313	37.83	Enterococcus faecium C68	565664;1352;1350;81852;186826;91061;1239;1783272;2;131567;1	super kingdom.Bacteria;phylum.Firmicutes;class.Bacilli;order.Lactobacillales;family.Enterococcaceae;genus.Enterococcus;species.Enterococcus_faecium	99.63	0.37	3230697	3313	1025.4753076503307	yes	yes	yes	yes
565665.3	Enterococcus faecium D344SRF	98.7	97	Good	WGS	565665	2745337	2708	37.9	Enterococcus faecium D344SRF	565665;1352;1350;81852;186826;91061;1239;1783272;2;131567;1	super kingdom.Bacteria;phylum.Firmicutes;class.Bacilli;order.Lactobacillales;family.Enterococcaceae;genus.Enterococcus;species.Enterococcus_faecium	99.16	0.0	2768593	2731	986.4216228243009	yes	yes	yes	yes
565666.3	Enterococcus faecium TC 6	98.9	97.3	Good	WGS	565666	3055636	2805	37.8	Enterococcus faecium TC 6	565666;1352;1350;81852;186826;91061;1239;1783272;2;131567;1	super kingdom.Bacteria;phylum.Firmicutes;class.Bacilli;order.Lactobacillales;family.Enterococcaceae;genus.Enterococcus;species.Enterococcus_faecium	98.94	0.37	3076866	2824	917.8170255058232	yes	yes	yes	yes
566027.4	Micrococcus yunnanensis strain BCRC 80243	99.6	99.2	Good	WGS	566027	2504269	2377	73.03367	Micrococcus yunnanensis	566027;1269;1268;85006;1760;201174;1783272;2;131567;1	super kingdom.Bacteria;phylum.Actinobacteria;class.Actinobacteria;order.Micrococcales;family.Micrococcaceae;genus.Micrococcus;species.Micrococcus_yunnanensis	98.7	0.23	2531354	2403	949.2943302280124	yes	yes	no	no
566027.5	Micrococcus yunnanensis strain IOV6	99.5	98.1	Good	WGS	566027	2477899	2410	73.08406	Micrococcus yunnanensis	566027;1269;1268;85006;1760;201174;1783272;2;131567;1	super kingdom.Bacteria;phylum.Actinobacteria;class.Actinobacteria;order.Micrococcales;family.Micrococcaceae;genus.Micrococcus;species.Micrococcus_yunnanensis	98.55	0.92	2491102	2423	972.6618982281736	yes	yes	no	no
566293.4	Aliivibrio sifiae strain ATCC 33715	99.8	97.9	Good	WGS	566293	4462628	4095	38.302357	Aliivibrio sifiae	566293;511678;641;135623;1236;1224;2;131567;1	super kingdom.Bacteria;phylum.Proteobacteria;class.Gammaproteobacteria;order.Vibrionales;family.Vibrionaceae;genus.Aliivibrio;species.Aliivibrio_sifiae	99.63	0.55	4454610	4088	917.7009884142494	yes	yes	yes	yes
566293.5	Aliivibrio sifiae strain NBRC 105001	99.6	98.2	Good	WGS	566293	4743237	4320	38.249588	Aliivibrio sifiae	566293;511678;641;135623;1236;1224;2;131567;1	super kingdom.Bacteria;phylum.Proteobacteria;class.Gammaproteobacteria;order.Vibrionales;family.Vibrionaceae;genus.Aliivibrio;species.Aliivibrio_sifiae	99.63	0.34	4744660	4321	910.708038089136	yes	yes	yes	yes
566461.4	Streptomyces ghanaensis ATCC 14672	97.7	94.4	Good	WGS	566461	8511919	7800	72.2	Streptomyces viridosporus ATCC 14672	566461;67581;1883;2062;85011;1760;201174;1783272;2;131567;1	super kingdom.Bacteria;phylum.Actinobacteria;class.Actinobacteria;order.Streptomycetales;family.Streptomycetaceae;genus.Streptomyces;species.Streptomyces_viridosporus	95.69	0.84	8817900	8080	916.3179441817213	yes	yes	yes	yes
566466.4	gamma proteobacterium NOR5-3	98.6	97.4	Good	WGS	566466	4208084	3754	56.4	gamma proteobacterium NOR5-3	566466;33811;118884;1236;1224;2;131567;1	super kingdom.Bacteria;phylum.Proteobacteria;class.Gammaproteobacteria;order.NA.gamma_proteobacterium_NOR5-3;family.NA.gamma_proteobacterium_NOR5-3;genus.NA.gamma_proteobacterium_NOR5-3;species.gamma_proteobacterium_NOR5-3	98.59	0.89	4230080	3774	892.1817081473637	yes	yes	yes	yes
566546.3	Escherichia coli W (Prj:42709)	99.5	97.9	Good	WGS	566546	4941083	5071	50.78	Escherichia coli W	566546;562;561;543;91347;1236;1224;2;131567;1	super kingdom.Bacteria;phylum.Proteobacteria;class.Gammaproteobacteria;order.Enterobacterales;family.Enterobacteriaceae;genus.Escherichia;species.Escherichia_coli	99.62	0.21	4949497	5080	1026.3669217296222	yes	yes	yes	yes
566546.4	Escherichia coli W	99.9	98.9	Good	Complete	566546	5008864	4825	50.82	Escherichia coli W	566546;562;561;543;91347;1236;1224;2;131567;1	super kingdom.Bacteria;phylum.Proteobacteria;class.Gammaproteobacteria;order.Enterobacterales;family.Enterobacteriaceae;genus.Escherichia;species.Escherichia_coli	99.62	0.1	5022928	4839	963.3823140606436	yes	yes	yes	yes
566546.30	Escherichia coli W	99.9	98.9	Good	Complete	566546	5005347	4964	50.82	Escherichia coli W	566546;562;561;543;91347;1236;1224;2;131567;1	super kingdom.Bacteria;phylum.Proteobacteria;class.Gammaproteobacteria;order.Enterobacterales;family.Enterobacteriaceae;genus.Escherichia;species.Escherichia_coli	99.62	0.1	5019401	4978	991.7518046476063	yes	yes	yes	yes
566546.88	Escherichia coli W strain ATCC 9637	100	99	Good	WGS	566546	4923930	5065	50.7849	Escherichia coli W	566546;562;561;543;91347;1236;1224;2;131567;1	super kingdom.Bacteria;phylum.Proteobacteria;class.Gammaproteobacteria;order.Enterobacterales;family.Enterobacteriaceae;genus.Escherichia;species.Escherichia_coli	99.62	0.1	4937756	5079	1028.604896637258	yes	yes	no	no
566549.5	Corynebacterium matruchotii ATCC 33806	97.9	97.2	Good	WGS	566549	2992255	2645	57.0	Corynebacterium matruchotii ATCC 33806	566549;43768;1716;1653;85007;1760;201174;1783272;2;131567;1	super kingdom.Bacteria;phylum.Actinobacteria;class.Actinobacteria;order.Corynebacteriales;family.Corynebacteriaceae;genus.Corynebacterium;species.Corynebacterium_matruchotii	99.89	0.0	2995550	2648	883.9779005524862	yes	yes	yes	yes
566550.8	Clostridium hathewayi DSM 13479	92.2	89.6	Good	WGS	566550	7163884	6302	48.1	Hungatella hathewayi DSM 13479	566550;154046;1649459;31979;186802;186801;1239;1783272;2;131567;1	super kingdom.Bacteria;phylum.Firmicutes;class.Clostridia;order.Clostridiales;family.Clostridiaceae;genus.Hungatella;species.Hungatella_hathewayi	87.24	3.38	7905412	6954	879.6505482573205	yes	yes	yes	yes
566551.4	Cedecea davisae DSM 4568	99.8	99.6	Good	WGS	566551	4853881	4474	54.3	Cedecea davisae DSM 4568	566551;158484;158483;543;91347;1236;1224;2;131567;1	super kingdom.Bacteria;phylum.Proteobacteria;class.Gammaproteobacteria;order.Enterobacterales;family.Enterobacteriaceae;genus.Cedecea;species.Cedecea_davisae	99.95	0.49	4832617	4454	921.6538368341626	yes	yes	yes	yes
566552.4	Bifidobacterium catenulatum DSM 16992 = JCM 1194	99.8	99.8	Good	WGS	566552	2058429	1745	56.1	Bifidobacterium catenulatum DSM 16992 = JCM 1194 = LMG 11043	566552;1686;1678;31953;85004;1760;201174;1783272;2;131567;1	super kingdom.Bacteria;phylum.Actinobacteria;class.Actinobacteria;order.Bifidobacteriales;family.Bifidobacteriaceae;genus.Bifidobacterium;species.Bifidobacterium_catenulatum	100.0	0.0	2058429	1745	847.7338786035369	yes	yes	yes	yes
566552.16	Bifidobacterium catenulatum DSM 16992 = JCM 1194 = LMG 11043	99.8	99.6	Good	WGS	566552	2082756	1817	56.1	Bifidobacterium catenulatum DSM 16992 = JCM 1194 = LMG 11043	566552;1686;1678;31953;85004;1760;201174;1783272;2;131567;1	super kingdom.Bacteria;phylum.Actinobacteria;class.Actinobacteria;order.Bifidobacteriales;family.Bifidobacteriaceae;genus.Bifidobacterium;species.Bifidobacterium_catenulatum	99.76	0.0	2087767	1821	872.2237682653285	yes	yes	yes	yes
566552.17	Bifidobacterium catenulatum DSM 16992 = JCM 1194 = LMG 11043	99.7	98.8	Good	WGS	566552	2106356	1961	56.41	Bifidobacterium catenulatum DSM 16992 = JCM 1194 = LMG 11043	566552;1686;1678;31953;85004;1760;201174;1783272;2;131567;1	super kingdom.Bacteria;phylum.Actinobacteria;class.Actinobacteria;order.Bifidobacteriales;family.Bifidobacteriaceae;genus.Bifidobacterium;species.Bifidobacterium_catenulatum	99.55	0.95	2095877	1951	930.8752374304408	yes	yes	yes	yes
566679.3	Bradyrhizobium sp. ORS 375	99.2	96	Good	WGS	566679	7859468	7140	65.49	Bradyrhizobium sp. ORS 375	566679;2631580;374;41294;356;28211;1224;2;131567;1	super kingdom.Bacteria;phylum.Proteobacteria;class.Alphaproteobacteria;order.Rhizobiales;family.Bradyrhizobiaceae;genus.Bradyrhizobium;species.Bradyrhizobium_sp._ORS_375	98.96	0.5	7902140	7179	908.4880804440315	yes	yes	yes	yes
567106.3	Campylobacter jejuni subsp. jejuni IA3902	99.9	99.8	Good	Complete	567106	1672219	1737	30.5	Campylobacter jejuni subsp. jejuni IA3902	567106;32022;197;194;72294;213849;29547;68525;1224;2;131567;1	super kingdom.Bacteria;phylum.Proteobacteria;class.Epsilonproteobacteria;order.Campylobacterales;family.Campylobacteraceae;genus.Campylobacter;species.Campylobacter_jejuni	99.57	0.11	1677587	1743	1038.9923145565626	yes	yes	yes	yes
568095.3	Salmonella enterica subsp. enterica serovar Hartford strain BCW_4012	99.6	98.1	Good	WGS	568095	4847908	5010	52.09	Salmonella enterica subsp. enterica serovar Hartford	568095;59201;28901;590;543;91347;1236;1224;2;131567;1	super kingdom.Bacteria;phylum.Proteobacteria;class.Gammaproteobacteria;order.Enterobacterales;family.Enterobacteriaceae;genus.Salmonella;species.Salmonella_enterica	99.66	0.18	4855677	5018	1033.4295300119838	yes	yes	yes	yes
568095.4	Salmonella enterica subsp. enterica serovar Hartford strain BCW_4013	99.9	99.2	Good	WGS	568095	4814418	4829	52.15	Salmonella enterica subsp. enterica serovar Hartford	568095;59201;28901;590;543;91347;1236;1224;2;131567;1	super kingdom.Bacteria;phylum.Proteobacteria;class.Gammaproteobacteria;order.Enterobacterales;family.Enterobacteriaceae;genus.Salmonella;species.Salmonella_enterica	99.75	0.23	4815381	4830	1003.0358968480376	yes	yes	yes	yes
568095.5	Salmonella enterica subsp. enterica serovar Hartford strain NY_FSL C7-142	99.6	98.7	Good	WGS	568095	4789689	4995	52.14	Salmonella enterica subsp. enterica serovar Hartford	568095;59201;28901;590;543;91347;1236;1224;2;131567;1	super kingdom.Bacteria;phylum.Proteobacteria;class.Gammaproteobacteria;order.Enterobacterales;family.Enterobacteriaceae;genus.Salmonella;species.Salmonella_enterica	99.41	0.04	4816178	5023	1042.9431802562115	yes	yes	yes	yes
568095.6	Salmonella enterica subsp. enterica serovar Hartford strain CFSAN051031	99.6	98.9	Good	WGS	568095	4815155	5058	52.1	Salmonella enterica subsp. enterica serovar Hartford	568095;59201;28901;590;543;91347;1236;1224;2;131567;1	super kingdom.Bacteria;phylum.Proteobacteria;class.Gammaproteobacteria;order.Enterobacterales;family.Enterobacteriaceae;genus.Salmonella;species.Salmonella_enterica	99.41	0.04	4841785	5086	1050.4390426258085	yes	yes	yes	yes
568095.7	Salmonella enterica subsp. enterica serovar Hartford strain CFSAN051032	99.6	98.9	Good	WGS	568095	4816080	5049	52.1	Salmonella enterica subsp. enterica serovar Hartford	568095;59201;28901;590;543;91347;1236;1224;2;131567;1	super kingdom.Bacteria;phylum.Proteobacteria;class.Gammaproteobacteria;order.Enterobacterales;family.Enterobacteriaceae;genus.Salmonella;species.Salmonella_enterica	99.41	0.04	4842715	5077	1048.3788535976203	yes	yes	yes	yes
568095.8	Salmonella enterica subsp. enterica serovar Hartford strain NCTC6802	99.6	92.8	Good	WGS	568095	4793495	5229	52.18785	Salmonella enterica subsp. enterica serovar Hartford	568095;59201;28901;590;543;91347;1236;1224;2;131567;1	super kingdom.Bacteria;phylum.Proteobacteria;class.Gammaproteobacteria;order.Enterobacterales;family.Enterobacteriaceae;genus.Salmonella;species.Salmonella_enterica	98.93	0.12	4839470	5279	1090.8219288475805	yes	yes	yes	yes
568098.3	Salipiger aestuarii strain DSM 22011	98.7	96.3	Good	WGS	568098	4658697	4816	64.30345	Salipiger aestuarii	568098;263377;31989;204455;28211;1224;2;131567;1	super kingdom.Bacteria;phylum.Proteobacteria;class.Alphaproteobacteria;order.Rhodobacterales;family.Rhodobacteraceae;genus.Salipiger;species.Salipiger_aestuarii	99.6	0.9	4635519	4792	1033.7569536442413	yes	yes	yes	yes
568098.4	Salipiger aestuarii strain 328	98.6	95.9	Good	WGS	568098	4741669	4899	64.23572	Salipiger aestuarii	568098;263377;31989;204455;28211;1224;2;131567;1	super kingdom.Bacteria;phylum.Proteobacteria;class.Alphaproteobacteria;order.Rhodobacterales;family.Rhodobacteraceae;genus.Salipiger;species.Salipiger_aestuarii	99.54	0.9	4720897	4878	1033.278209628382	yes	yes	no	no
568098.5	Salipiger aestuarii strain 329	98.7	96.4	Good	WGS	568098	4515954	4678	64.41636	Salipiger aestuarii	568098;263377;31989;204455;28211;1224;2;131567;1	super kingdom.Bacteria;phylum.Proteobacteria;class.Alphaproteobacteria;order.Rhodobacterales;family.Rhodobacteraceae;genus.Salipiger;species.Salipiger_aestuarii	99.24	0.9	4509641	4671	1035.7808969716214	yes	yes	no	no
568098.6	Salipiger aestuarii strain AD8	98.7	96.3	Good	WGS	568098	4623744	4753	64.31457	Salipiger aestuarii	568098;263377;31989;204455;28211;1224;2;131567;1	super kingdom.Bacteria;phylum.Proteobacteria;class.Alphaproteobacteria;order.Rhodobacterales;family.Rhodobacteraceae;genus.Salipiger;species.Salipiger_aestuarii	99.6	0.9	4600740	4729	1027.8781239539726	yes	yes	no	no
568099.3	Litorimonas taeanensis strain DSM 22008	94.8	94	Good	WGS	568099	2778231	2691	46.932873	Litorimonas taeanensis	568099;1167830;69657;204455;28211;1224;2;131567;1	super kingdom.Bacteria;phylum.Proteobacteria;class.Alphaproteobacteria;order.Rhodobacterales;family.Hyphomonadaceae;genus.Litorimonas;species.Litorimonas_taeanensis	99.4	0.81	2772409	2685	968.4718236017845	yes	yes	no	no
568102.3	Henriciella litoralis strain DSM 22014	95.3	94.9	Good	WGS	568102	3775089	3723	58.89	Henriciella litoralis	568102;453849;69657;204455;28211;1224;2;131567;1	super kingdom.Bacteria;phylum.Proteobacteria;class.Alphaproteobacteria;order.Rhodobacterales;family.Hyphomonadaceae;genus.Henriciella;species.Henriciella_litoralis	99.35	0.08	3796730	3744	986.1117329912846	yes	yes	yes	yes
568105.3	Hwanghaeicola aestuarii strain DSM 22009	97.5	95.8	Good	WGS	568105	4545653	4668	66.029854	Hwanghaeicola aestuarii	568105;1400058;31989;204455;28211;1224;2;131567;1	super kingdom.Bacteria;phylum.Proteobacteria;class.Alphaproteobacteria;order.Rhodobacterales;family.Rhodobacteraceae;genus.Hwanghaeicola;species.Hwanghaeicola_aestuarii	98.79	1.03	4553850	4676	1026.8234570747827	yes	yes	yes	yes
568106.5	Marinobacterium lutimaris strain DSM 22012	93.3	90.6	Good	WGS	568106	5568333	5142	57.446255	Marinobacterium lutimaris	568106;48075;135620;135619;1236;1224;2;131567;1	super kingdom.Bacteria;phylum.Proteobacteria;class.Gammaproteobacteria;order.Oceanospirillales;family.Oceanospirillaceae;genus.Marinobacterium;species.Marinobacterium_lutimaris	100.0	1.38	5492536	5072	923.4350034301095	yes	yes	yes	yes
568206.3	Bacillus anthracis str. CDC 684	100	99	Good	Complete	568206	5506763	6016	35.2	Bacillus anthracis str. CDC 684	568206;1392;86661;1386;186817;1385;91061;1239;1783272;2;131567;1	super kingdom.Bacteria;phylum.Firmicutes;class.Bacilli;order.Bacillales;family.Bacillaceae;genus.Bacillus;species.Bacillus_anthracis	99.23	0.15	5541118	6054	1092.5592994049216	yes	yes	yes	yes
568603.3	Jeotgalicoccus nanhaiensis strain W307			Good	WGS	568603	2248457	2289	41.45843	Jeotgalicoccus nanhaiensis	568603;227979;90964;1385;91061;1239;1783272;2;131567;1	super kingdom.Bacteria;phylum.Firmicutes;class.Bacilli;order.Bacillales;family.Staphylococcaceae;genus.Jeotgalicoccus;species.Jeotgalicoccus_nanhaiensis	98.28	1.92	2243969	2284	1017.8393730038159	yes	yes	no	no
568701.4	Moorea bouillonii PNG5-198	96.9	95.2	Good	WGS	568701	8319104	8944	43.46	Moorea bouillonii PNG	568701;207920;1155738;1892254;1150;1301283;1117;1798711;1783272;2;131567;1	super kingdom.Bacteria;phylum.Cyanobacteria;class.NA.Oscillatoriales;order.Oscillatoriales;family.Oscillatoriaceae;genus.Moorea;species.Moorea_bouillonii	98.11	0.89	8403135	9034	1075.0749571439708	yes	yes	yes	yes
568703.30	Lactobacillus rhamnosus GG ATCC 53103	99.3	97.9	Good	Complete	568703	3005051	2969	46.7	Lactobacillus rhamnosus GG	568703;47715;1578;33958;186826;91061;1239;1783272;2;131567;1	super kingdom.Bacteria;phylum.Firmicutes;class.Bacilli;order.Lactobacillales;family.Lactobacillaceae;genus.Lactobacillus;species.Lactobacillus_rhamnosus	99.46	0.0	3021366	2985	987.9637223692861	yes	yes	yes	yes
568703.72	Lactobacillus rhamnosus GG	99.5	97.9	Good	Complete	568703	3010116	3126	46.690193	Lactobacillus rhamnosus GG	568703;47715;1578;33958;186826;91061;1239;1783272;2;131567;1	super kingdom.Bacteria;phylum.Firmicutes;class.Bacilli;order.Lactobacillales;family.Lactobacillaceae;genus.Lactobacillus;species.Lactobacillus_rhamnosus	99.46	0.0	3026459	3143	1038.507377763915	yes	yes	yes	yes
568704.3	Lactobacillus rhamnosus Lc 705	99.6	97.5	Good	Complete	568704	3033106	2765	46.7	Lactobacillus rhamnosus Lc 705	568704;47715;1578;33958;186826;91061;1239;1783272;2;131567;1	super kingdom.Bacteria;phylum.Firmicutes;class.Bacilli;order.Lactobacillales;family.Lactobacillaceae;genus.Lactobacillus;species.Lactobacillus_rhamnosus	99.46	0.0	3049574	2780	911.6027353328694	yes	yes	yes	yes
568706.3	Bordetella pertussis 18323	99	97.4	Good	Complete	568706	4043846	3999	67.7	Bordetella pertussis 18323	568706;520;517;506;80840;28216;1224;2;131567;1	super kingdom.Bacteria;phylum.Proteobacteria;class.Betaproteobacteria;order.Burkholderiales;family.Alcaligenaceae;genus.Bordetella;species.Bordetella_pertussis	100.0	0.0	4043846	3999	988.9100623515336	yes	yes	yes	yes
568706.6	Bordetella pertussis 18323	98.9	93	Good	WGS	568706	4135236	4570	67.67	Bordetella pertussis 18323	568706;520;517;506;80840;28216;1224;2;131567;1	super kingdom.Bacteria;phylum.Proteobacteria;class.Betaproteobacteria;order.Burkholderiales;family.Alcaligenaceae;genus.Bordetella;species.Bordetella_pertussis	98.13	1.4	4154763	4592	1105.2375309975562	yes	yes	yes	yes
568707.3	Bordetella bronchiseptica 253	99.7	99.4	Good	Complete	568707	5264383	5037	68.12	Bordetella bronchiseptica 253	568707;518;517;506;80840;28216;1224;2;131567;1	super kingdom.Bacteria;phylum.Proteobacteria;class.Betaproteobacteria;order.Burkholderiales;family.Alcaligenaceae;genus.Bordetella;species.Bordetella_bronchiseptica	99.53	0.0	5289242	5061	956.8478810385307	yes	yes	yes	yes
568708.3	Salmonella enterica subsp. enterica serovar Typhimurium str. D23580	99.9	99.4	Good	Complete	568708	4879400	4856	52.2	Salmonella enterica subsp. enterica serovar Typhimurium str. D23580	568708;90371;59201;28901;590;543;91347;1236;1224;2;131567;1	super kingdom.Bacteria;phylum.Proteobacteria;class.Gammaproteobacteria;order.Enterobacterales;family.Enterobacteriaceae;genus.Salmonella;species.Salmonella_enterica	100.0	0.04	4877449	4854	995.1923638771005	yes	yes	yes	yes
568709.5	Salmonella enterica subsp. enterica serovar Typhimurium str. DT2	99.5	99	Good	Complete	568709	4814801	4810	52.2	Salmonella enterica subsp. enterica serovar Typhimurium str. DT2	568709;90371;59201;28901;590;543;91347;1236;1224;2;131567;1	super kingdom.Bacteria;phylum.Proteobacteria;class.Gammaproteobacteria;order.Enterobacterales;family.Enterobacteriaceae;genus.Salmonella;species.Salmonella_enterica	100.0	0.04	4812876	4808	998.9868843493994	yes	yes	yes	yes
568766.15	Dickeya sp. NCPPB 3274	99.3	98.2	Good	WGS	568766	5115016	4841	56.490246	Dickeya sp. NCPPB 3274	568766;2622466;204037;1903410;91347;1236;1224;2;131567;1	super kingdom.Bacteria;phylum.Proteobacteria;class.Gammaproteobacteria;order.Enterobacterales;family.Pectobacteriaceae;genus.Dickeya;species.Dickeya_sp._NCPPB_3274	99.91	0.49	5094637	4822	946.4854905266067	yes	yes	no	no
568768.5	Dickeya sp. NCPPB 569	99.1	96.7	Good	WGS	568768	4220760	4241	52.667152	Dickeya sp. NCPPB 569	568768;2622466;204037;1903410;91347;1236;1224;2;131567;1	super kingdom.Bacteria;phylum.Proteobacteria;class.Gammaproteobacteria;order.Enterobacterales;family.Pectobacteriaceae;genus.Dickeya;species.Dickeya_sp._NCPPB_569	99.27	0.05	4249658	4270	1004.7867381328098	yes	yes	no	no
568768.6	Dickeya sp. NCPPB 569	98.8	98.3	Good	Complete	568768	4313088	4212	52.729992	Dickeya sp. NCPPB 569	568768;2622466;204037;1903410;91347;1236;1224;2;131567;1	super kingdom.Bacteria;phylum.Proteobacteria;class.Gammaproteobacteria;order.Enterobacterales;family.Pectobacteriaceae;genus.Dickeya;species.Dickeya_sp._NCPPB_569	99.71	0.05	4323464	4222	976.5317809978295	yes	yes	no	no
568783.4	Herbaspirillum aquaticum strain IEH 4430	99	97.9	Good	WGS	568783	5424987	5085	62.73	Herbaspirillum aquaticum	568783;963;75682;80840;28216;1224;2;131567;1	super kingdom.Bacteria;phylum.Proteobacteria;class.Betaproteobacteria;order.Burkholderiales;family.Oxalobacteraceae;genus.Herbaspirillum;species.Herbaspirillum_aquaticum	99.87	0.0	5432049	5092	937.3994969485732	yes	yes	yes	yes
568813.3	Streptococcus suis SC84	99.6	99.6	Good	Complete	568813	2095898	1987	41.1	Streptococcus suis SC84	568813;1307;1301;1300;186826;91061;1239;1783272;2;131567;1	super kingdom.Bacteria;phylum.Firmicutes;class.Bacilli;order.Lactobacillales;family.Streptococcaceae;genus.Streptococcus;species.Streptococcus_suis	100.0	0.0	2095898	1987	948.042318853303	yes	yes	yes	yes
568814.3	Streptococcus suis BM407	99.6	99.5	Good	Complete	568814	2170808	2064	41.0	Streptococcus suis BM407	568814;1307;1301;1300;186826;91061;1239;1783272;2;131567;1	super kingdom.Bacteria;phylum.Firmicutes;class.Bacilli;order.Lactobacillales;family.Streptococcaceae;genus.Streptococcus;species.Streptococcus_suis	100.0	0.37	2162806	2056	950.6169300436563	yes	yes	yes	yes
568815.3	Brucella microti CCM 4915	99.9	99.3	Good	Complete	568815	3337369	3410	57.3	Brucella microti CCM 4915	568815;444163;234;118882;356;28211;1224;2;131567;1	super kingdom.Bacteria;phylum.Proteobacteria;class.Alphaproteobacteria;order.Rhizobiales;family.Brucellaceae;genus.Brucella;species.Brucella_microti	99.49	0.71	3330708	3403	1021.7046946174808	yes	yes	yes	yes
568816.4	Acidaminococcus intestini RyC-MR95	97	96.5	Good	Complete	568816	2487765	2393	50.02	Acidaminococcus intestini RyC-MR95	568816;187327;904;909930;1843488;909932;1239;1783272;2;131567;1	super kingdom.Bacteria;phylum.Firmicutes;class.Negativicutes;order.Acidaminococcales;family.Acidaminococcaceae;genus.Acidaminococcus;species.Acidaminococcus_intestini	100.0	0.0	2487765	2393	961.9075756753551	yes	yes	yes	yes
568819.12	Listeria monocytogenes serotype 4b str. CLIP 80459	99.9	99.5	Good	Complete	568819	2912690	2848	38.06	Listeria monocytogenes serotype 4b str. CLIP 80459	568819;2065118;1639;1637;186820;1385;91061;1239;1783272;2;131567;1	super kingdom.Bacteria;phylum.Firmicutes;class.Bacilli;order.Bacillales;family.Listeriaceae;genus.Listeria;species.Listeria_monocytogenes	99.45	0.0	2928798	2864	977.8755653343113	yes	yes	yes	yes
568844.3	Microbispora hainanensis strain DSM 45428	97.3	93.5	Good	WGS	568844	8717787	8454	71.25008	Microbispora hainanensis	568844;2005;2004;85012;1760;201174;1783272;2;131567;1	super kingdom.Bacteria;phylum.Actinobacteria;class.Actinobacteria;order.Streptosporangiales;family.Streptosporangiaceae;genus.Microbispora;species.Microbispora_hainanensis	100.0	1.13	8620377	8360	969.7951725313173	yes	yes	no	no
568860.3	Nonomuraea wenchangensis strain CGMCC 4.5598	97.5	92.3	Good	WGS	568860	10051191	9859	71.72	Nonomuraea wenchangensis	568860;83681;2004;85012;1760;201174;1783272;2;131567;1	super kingdom.Bacteria;phylum.Actinobacteria;class.Actinobacteria;order.Streptosporangiales;family.Streptosporangiaceae;genus.Nonomuraea;species.Nonomuraea_wenchangensis	99.47	2.04	9901676	9712	980.8440510475195	yes	yes	yes	yes
568872.4	Micromonospora rhizosphaerae strain DSM 45431	98.3	95.9	Good	WGS	568872	7181580	7200	71.61	Micromonospora rhizosphaerae	568872;1873;28056;85008;1760;201174;1783272;2;131567;1	super kingdom.Bacteria;phylum.Actinobacteria;class.Actinobacteria;order.Micromonosporales;family.Micromonosporaceae;genus.Micromonospora;species.Micromonospora_rhizosphaerae	100.0	3.16	6961594	6979	1002.5002894452047	yes	yes	yes	yes
568898.3	Roseomonas aestuarii strain JR1/69-1-13	92.9	90.8	Good	WGS	568898	5195849	5133	71.49559	Roseomonas aestuarii	568898;125216;433;204441;28211;1224;2;131567;1	super kingdom.Bacteria;phylum.Proteobacteria;class.Alphaproteobacteria;order.Rhodospirillales;family.Acetobacteraceae;genus.Roseomonas;species.Roseomonas_aestuarii	100.0	0.5	5169999	5107	987.8145044128635	yes	yes	yes	yes
568899.4	Alteribacillus persepolensis strain DSM 21632	96.6	95.2	Good	WGS	568899	3619097	3996	41.64	Alteribacillus persepolensis	568899;1433300;186817;1385;91061;1239;1783272;2;131567;1	super kingdom.Bacteria;phylum.Firmicutes;class.Bacilli;order.Bacillales;family.Bacillaceae;genus.Alteribacillus;species.Alteribacillus_persepolensis	98.66	0.67	3643509	4023	1104.1553623169314	yes	yes	yes	yes
569579.3	Escherichia coli NU14 strain NU14	99.9	99.3	Good	Complete	569579	5076615	5206	50.59	Escherichia coli NU14	569579;562;561;543;91347;1236;1224;2;131567;1	super kingdom.Bacteria;phylum.Proteobacteria;class.Gammaproteobacteria;order.Enterobacterales;family.Enterobacteriaceae;genus.Escherichia;species.Escherichia_coli	99.97	0.12	5072050	5201	1025.4236452716357	yes	yes	yes	yes
569599.3	Umboniibacter marinipuniceus strain DSM 25080	94.3	93.5	Good	WGS	569599	2689440	2497	49.435974	Umboniibacter marinipuniceus	569599;745153;1706371;1706369;1236;1224;2;131567;1	super kingdom.Bacteria;phylum.Proteobacteria;class.Gammaproteobacteria;order.Cellvibrionales;family.Cellvibrionaceae;genus.Umboniibacter;species.Umboniibacter_marinipuniceus	99.44	0.74	2684608	2493	928.6271962238062	yes	yes	no	no
569857.6	Staphylococcus microti strain DSM 22147	98.8	98.6	Good	WGS	569857	2381859	2369	37.96	Staphylococcus microti	569857;1279;90964;1385;91061;1239;1783272;2;131567;1	super kingdom.Bacteria;phylum.Firmicutes;class.Bacilli;order.Bacillales;family.Staphylococcaceae;genus.Staphylococcus;species.Staphylococcus_microti	98.86	0.0	2409325	2396	994.4694053313688	yes	yes	yes	yes
569857.9	Staphylococcus microti strain DSM 22147	99.4	98.7	Good	WGS	569857	2409945	2463	37.978916	Staphylococcus microti	569857;1279;90964;1385;91061;1239;1783272;2;131567;1	super kingdom.Bacteria;phylum.Firmicutes;class.Bacilli;order.Bacillales;family.Staphylococcaceae;genus.Staphylococcus;species.Staphylococcus_microti	98.86	0.0	2437735	2491	1021.8502011088161	yes	yes	yes	yes
569857.10	Staphylococcus microti strain NCTC13832	99.5	99.1	Good	WGS	569857	2486451	2375	38.003925	Staphylococcus microti	569857;1279;90964;1385;91061;1239;1783272;2;131567;1	super kingdom.Bacteria;phylum.Firmicutes;class.Bacilli;order.Bacillales;family.Staphylococcaceae;genus.Staphylococcus;species.Staphylococcus_microti	98.86	0.0	2515123	2402	955.0228756207947	yes	yes	yes	yes
569860.5	Methylovirgula ligni strain BW863	97	96.2	Good	WGS	569860	3292724	3336	62.29905	Methylovirgula ligni	569860;1156568;45404;356;28211;1224;2;131567;1	super kingdom.Bacteria;phylum.Proteobacteria;class.Alphaproteobacteria;order.Rhizobiales;family.Beijerinckiaceae;genus.Methylovirgula;species.Methylovirgula_ligni	98.43	0.0	3345244	3389	1013.0800623213134	yes	yes	yes	yes
569860.6	Methylovirgula ligni strain BW863	97	96.2	Good	Complete	569860	3298588	3354	62.30657	Methylovirgula ligni	569860;1156568;45404;356;28211;1224;2;131567;1	super kingdom.Bacteria;phylum.Proteobacteria;class.Alphaproteobacteria;order.Rhizobiales;family.Beijerinckiaceae;genus.Methylovirgula;species.Methylovirgula_ligni	98.43	0.0	3351202	3407	1016.6501452314723	yes	yes	no	no
569862.3	Streptosporangium sp. M26 strain M26	99.6	96.9	Good	WGS	569862	9581188	9614	70.77	Streptosporangium minutum	569862;2000;2004;85012;1760;201174;1783272;2;131567;1	super kingdom.Bacteria;phylum.Actinobacteria;class.Actinobacteria;order.Streptosporangiales;family.Streptosporangiaceae;genus.Streptosporangium;species.Streptosporangium_minutum	99.29	1.21	9533520	9566	1003.4069262979466	yes	yes	yes	yes
569881.3	Wolbachia endosymbiont of Culex quinquefasciatus JHB	99.3	99	Good	WGS	569881	1543661	1545	34.2	Wolbachia endosymbiont of Culex quinquefasciatus JHB	569881;263437;953;952;942;766;28211;1224;2;131567;1	super kingdom.Bacteria;phylum.Proteobacteria;class.Alphaproteobacteria;order.Rickettsiales;family.Anaplasmataceae;genus.Wolbachia;species.Wolbachia_endosymbiont_of_Culex_quinquefasciatus	99.97	0.0	1544124	1545	1000.5673119516309	yes	yes	yes	yes
569882.3	Salinihabitans flavidus strain DSM 27842	99.1	97.6	Good	WGS	569882	4088599	4093	63.19	Salinihabitans flavidus	569882;1398404;31989;204455;28211;1224;2;131567;1	super kingdom.Bacteria;phylum.Proteobacteria;class.Alphaproteobacteria;order.Rhodobacterales;family.Rhodobacteraceae;genus.Salinihabitans;species.Salinihabitans_flavidus	99.3	0.45	4098846	4103	1001.0134559824888	yes	yes	yes	yes
569883.3	Planomicrobium flavidum strain S5-TSA-19	96.7	95.2	Good	WGS	569883	3032503	3282	53.5	Planomicrobium flavidum	569883;162291;186818;1385;91061;1239;1783272;2;131567;1	super kingdom.Bacteria;phylum.Firmicutes;class.Bacilli;order.Bacillales;family.Planococcaceae;genus.Planomicrobium;species.Planomicrobium_flavidum	98.68	1.21	3035842	3286	1082.4015215548109	yes	yes	yes	yes
570013.3	Rhodobacter sp. JA431	98.2	97.2	Good	WGS	570013	3874755	3790	61.06	Rhodobacter sp. JA431	570013;196779;1060;31989;204455;28211;1224;2;131567;1	super kingdom.Bacteria;phylum.Proteobacteria;class.Alphaproteobacteria;order.Rhodobacterales;family.Rhodobacteraceae;genus.Rhodobacter;species.Rhodobacter_sp._JA431	98.79	0.0	3922214	3836	978.0190474053686	yes	yes	yes	yes
570156.3	Pseudoalteromonas lipolytica strain UCD-48B	98.3	97	Good	WGS	570156	4586948	4216	41.14	Pseudoalteromonas lipolytica	570156;53246;267888;135622;1236;1224;2;131567;1	super kingdom.Bacteria;phylum.Proteobacteria;class.Gammaproteobacteria;order.Alteromonadales;family.Pseudoalteromonadaceae;genus.Pseudoalteromonas;species.Pseudoalteromonas_lipolytica	100.0	0.34	4571405	4202	919.1922395849854	yes	yes	yes	yes
570156.6	Pseudoalteromonas lipolytica strain CSB02KR	98.7	97.9	Good	WGS	570156	4387864	3939	41.51	Pseudoalteromonas lipolytica	570156;53246;267888;135622;1236;1224;2;131567;1	super kingdom.Bacteria;phylum.Proteobacteria;class.Gammaproteobacteria;order.Alteromonadales;family.Pseudoalteromonadaceae;genus.Pseudoalteromonas;species.Pseudoalteromonas_lipolytica	100.0	0.23	4377795	3930	897.7122044316831	yes	yes	yes	yes
570156.7	Pseudoalteromonas lipolytica strain CGMCC 1.8499	98.9	97.7	Good	WGS	570156	4539025	4097	41.44	Pseudoalteromonas lipolytica	570156;53246;267888;135622;1236;1224;2;131567;1	super kingdom.Bacteria;phylum.Proteobacteria;class.Gammaproteobacteria;order.Alteromonadales;family.Pseudoalteromonadaceae;genus.Pseudoalteromonas;species.Pseudoalteromonas_lipolytica	100.0	0.31	4524998	4084	902.5418353776068	yes	yes	yes	yes
570156.11	Pseudoalteromonas lipolytica strain UBA5083	97	93.9	Good	WGS	570156	4352765	4125	41.24	Pseudoalteromonas lipolytica	570156;53246;267888;135622;1236;1224;2;131567;1	super kingdom.Bacteria;phylum.Proteobacteria;class.Gammaproteobacteria;order.Alteromonadales;family.Pseudoalteromonadaceae;genus.Pseudoalteromonas;species.Pseudoalteromonas_lipolytica	95.62	0.7	4519067	4283	947.7620048563122	yes	yes	yes	yes
570156.12	Pseudoalteromonas lipolytica strain UBA6506	87.4	84.8	Good	WGS	570156	3576671	3282	40.71	Pseudoalteromonas lipolytica	570156;53246;267888;135622;1236;1224;2;131567;1	super kingdom.Bacteria;phylum.Proteobacteria;class.Gammaproteobacteria;order.Alteromonadales;family.Pseudoalteromonadaceae;genus.Pseudoalteromonas;species.Pseudoalteromonas_lipolytica	77.01	1.3	4567323	4191	917.6053456258733	yes	yes	yes	yes
570268.3	Nocardiopsis potens DSM 45234	96.7	94.5	Good	WGS	570268	6909969	6056	74.8	Nocardiopsis potens DSM 45234	570268;1246458;2013;83676;85012;1760;201174;1783272;2;131567;1	super kingdom.Bacteria;phylum.Actinobacteria;class.Actinobacteria;order.Streptosporangiales;family.Nocardiopsaceae;genus.Nocardiopsis;species.Nocardiopsis_potens	99.73	0.55	6890675	6039	876.4018038871374	yes	yes	yes	yes
570277.3	Endozoicomonas montiporae CL-33	94	91.6	Good	Complete	570277	5430256	5310	48.37	Endozoicomonas montiporae CL-33	570277;1027273;305899;2066474;135619;1236;1224;2;131567;1	super kingdom.Bacteria;phylum.Proteobacteria;class.Gammaproteobacteria;order.Oceanospirillales;family.Endozoicomonadaceae;genus.Endozoicomonas;species.Endozoicomonas_montiporae	98.99	1.72	5391973	5273	977.9351639928464	yes	yes	yes	yes
570416.10	Bacillus thuringiensis serovar kurstaki str. YBT-1520	99.8	97.5	Good	Complete	570416	6580536	7053	34.91	Bacillus thuringiensis serovar kurstaki str. YBT-1520	570416;29339;1428;86661;1386;186817;1385;91061;1239;1783272;2;131567;1	super kingdom.Bacteria;phylum.Firmicutes;class.Bacilli;order.Bacillales;family.Bacillaceae;genus.Bacillus;species.Bacillus_thuringiensis	98.18	0.0	6702522	7184	1071.8353479481304	yes	yes	yes	yes
570416.11	Bacillus thuringiensis serovar kurstaki str. YBT-1520	99.9	98.8	Good	Complete	570416	6520413	6938	34.94	Bacillus thuringiensis serovar kurstaki str. YBT-1520	570416;29339;1428;86661;1386;186817;1385;91061;1239;1783272;2;131567;1	super kingdom.Bacteria;phylum.Firmicutes;class.Bacilli;order.Bacillales;family.Bacillaceae;genus.Bacillus;species.Bacillus_thuringiensis	98.58	0.31	6593602	7016	1064.0617980885106	yes	yes	yes	yes
570417.4	Wolbachia endosymbiont of Culex quinquefasciatus Pel strain wPip	99.3	99.2	Good	Complete	570417	1482455	1500	34.2	Wolbachia endosymbiont of Culex quinquefasciatus Pel	570417;263437;953;952;942;766;28211;1224;2;131567;1	super kingdom.Bacteria;phylum.Proteobacteria;class.Alphaproteobacteria;order.Rickettsiales;family.Anaplasmataceae;genus.Wolbachia;species.Wolbachia_endosymbiont_of_Culex_quinquefasciatus	100.0	0.0	1482455	1500	1011.8350978613178	yes	yes	yes	yes
570446.3	Sphingobium faniae strain CGMCC 1.7749	99.2	96.8	Good	WGS	570446	4840393	5003	63.26	Sphingobium faniae	570446;165695;41297;204457;28211;1224;2;131567;1	super kingdom.Bacteria;phylum.Proteobacteria;class.Alphaproteobacteria;order.Sphingomonadales;family.Sphingomonadaceae;genus.Sphingobium;species.Sphingobium_faniae	99.66	2.02	4760418	4920	1033.5226864531644	yes	yes	yes	yes
570506.3	Escherichia coli O157:H7 str. FRIK966	99.6	98.9	Good	WGS	570506	5376914	5347	50.3	Escherichia coli O157:H7 str. FRIK966	570506;83334;562;561;543;91347;1236;1224;2;131567;1	super kingdom.Bacteria;phylum.Proteobacteria;class.Gammaproteobacteria;order.Enterobacterales;family.Enterobacteriaceae;genus.Escherichia;species.Escherichia_coli	99.97	0.47	5353359	5324	994.5157797188645	yes	yes	yes	yes
570507.3	Streptococcus pneumoniae CCRI 1974	99.6	98.4	Good	WGS	570507	2000683	2128	39.6	Streptococcus pneumoniae CCRI 1974	570507;1313;1301;1300;186826;91061;1239;1783272;2;131567;1	super kingdom.Bacteria;phylum.Firmicutes;class.Bacilli;order.Lactobacillales;family.Streptococcaceae;genus.Streptococcus;species.Streptococcus_pneumoniae	99.1	0.21	2014584	2143	1063.743184697188	yes	yes	yes	yes
570508.6	Helicobacter pylori P12	99.8	99.6	Good	Complete	570508	1684038	1685	38.8	Helicobacter pylori P12	570508;210;209;72293;213849;29547;68525;1224;2;131567;1	super kingdom.Bacteria;phylum.Proteobacteria;class.Epsilonproteobacteria;order.Campylobacterales;family.Helicobacteraceae;genus.Helicobacter;species.Helicobacter_pylori	99.36	0.0	1694885	1696	1000.6578617428321	yes	yes	yes	yes
570509.6	Spiroplasma melliferum KC3	99.8	99.6	Good	WGS	570509	1293851	1263	27.09	Spiroplasma melliferum KC3	570509;2134;2132;2131;186328;31969;544448;1783272;2;131567;1	super kingdom.Bacteria;phylum.Tenericutes;class.Mollicutes;order.Entomoplasmatales;family.Spiroplasmataceae;genus.Spiroplasma;species.Spiroplasma_melliferum	99.62	0.11	1297354	1266	975.8323479944564	yes	yes	yes	yes
570519.5	Spongiibacterium flavum strain DSM 22638	99.3	99.3	Good	WGS	570519	3836163	3632	41.99	Flagellimonas flava	570519;444459;49546;200644;117743;976;68336;1783270;2;131567;1	super kingdom.Bacteria;phylum.Bacteroidetes;class.Flavobacteriia;order.Flavobacteriales;family.Flavobacteriaceae;genus.Flagellimonas;species.Flagellimonas_flava	99.67	1.43	3794424	3592	946.6522455055102	yes	yes	yes	yes
570520.3	Formosa spongicola strain DSM 22637	99.3	98.8	Good	WGS	570520	3155334	2945	31.245693	Formosa spongicola	570520;225842;49546;200644;117743;976;68336;1783270;2;131567;1	super kingdom.Bacteria;phylum.Bacteroidetes;class.Flavobacteriia;order.Flavobacteriales;family.Flavobacteriaceae;genus.Formosa;species.Formosa_spongicola	99.67	0.11	3162291	2951	933.1842009479836	yes	yes	yes	yes
570521.3	Aquimarina spongiae strain DSM 22623	98.7	98.2	Good	WGS	570521	5345319	4832	35.93	Aquimarina spongiae	570521;290174;49546;200644;117743;976;68336;1783270;2;131567;1	super kingdom.Bacteria;phylum.Bacteroidetes;class.Flavobacteriia;order.Flavobacteriales;family.Flavobacteriaceae;genus.Aquimarina;species.Aquimarina_spongiae	99.62	0.46	5341046	4828	903.9427857389733	yes	yes	yes	yes
570835.3	Edaphobacter aggregans strain EB153	95.5	94.2	Good	WGS	570835	6152256	5502	57.24721	Edaphobacter aggregans	570835;388463;204434;204433;204432;57723;2;131567;1	super kingdom.Bacteria;phylum.Acidobacteria;class.Acidobacteriia;order.Acidobacteriales;family.Acidobacteriaceae;genus.Edaphobacter;species.Edaphobacter_aggregans	100.0	1.72	6048227	5409	894.3116718337457	yes	yes	no	no
570924.3	Thermus sp. NMX2.A1	98.6	97.6	Good	WGS	570924	2292709	2424	65.3	Thermus sp. NMX2.A1	570924;2619321;270;188786;68933;188787;1297;1783272;2;131567;1	super kingdom.Bacteria;phylum.Deinococcus-Thermus;class.Deinococci;order.Thermales;family.Thermaceae;genus.Thermus;species.Thermus_sp._NMX2.A1	100.0	1.69	2254606	2384	1057.3909587750588	yes	yes	yes	yes
570935.3	Salmonella enterica subsp. enterica serovar Pomona strain 05-0020	99.7	99.1	Good	WGS	570935	4412782	4350	52.34	Salmonella enterica subsp. enterica serovar Pomona	570935;59201;28901;590;543;91347;1236;1224;2;131567;1	super kingdom.Bacteria;phylum.Proteobacteria;class.Gammaproteobacteria;order.Enterobacterales;family.Enterobacteriaceae;genus.Salmonella;species.Salmonella_enterica	100.0	0.04	4411018	4348	985.7135019625855	yes	yes	yes	yes
570935.4	Salmonella enterica subsp. enterica serovar Pomona strain 81-2645	99.7	98.9	Good	WGS	570935	4728423	4810	52.22	Salmonella enterica subsp. enterica serovar Pomona	570935;59201;28901;590;543;91347;1236;1224;2;131567;1	super kingdom.Bacteria;phylum.Proteobacteria;class.Gammaproteobacteria;order.Enterobacterales;family.Enterobacteriaceae;genus.Salmonella;species.Salmonella_enterica	100.0	0.06	4725588	4807	1017.2279089924895	yes	yes	yes	yes
570935.5	Salmonella enterica subsp. enterica serovar Pomona strain 2012K-0680	99.7	99.2	Good	WGS	570935	4451338	4408	52.32	Salmonella enterica subsp. enterica serovar Pomona	570935;59201;28901;590;543;91347;1236;1224;2;131567;1	super kingdom.Bacteria;phylum.Proteobacteria;class.Gammaproteobacteria;order.Enterobacterales;family.Enterobacteriaceae;genus.Salmonella;species.Salmonella_enterica	100.0	0.04	4449558	4406	990.2107130640842	yes	yes	yes	yes
570935.6	Salmonella enterica subsp. enterica serovar Pomona strain 07-1099	99.7	99	Good	WGS	570935	4451058	4421	52.32	Salmonella enterica subsp. enterica serovar Pomona	570935;59201;28901;590;543;91347;1236;1224;2;131567;1	super kingdom.Bacteria;phylum.Proteobacteria;class.Gammaproteobacteria;order.Enterobacterales;family.Enterobacteriaceae;genus.Salmonella;species.Salmonella_enterica	100.0	0.04	4449278	4419	993.1948509398604	yes	yes	yes	yes
570935.7	Salmonella enterica subsp. enterica serovar Pomona strain BCW_2760	99.8	97.9	Good	WGS	570935	5055949	5425	52.19	Salmonella enterica subsp. enterica serovar Pomona	570935;59201;28901;590;543;91347;1236;1224;2;131567;1	super kingdom.Bacteria;phylum.Proteobacteria;class.Gammaproteobacteria;order.Enterobacterales;family.Enterobacteriaceae;genus.Salmonella;species.Salmonella_enterica	100.0	0.25	5043341	5411	1072.8998891806048	yes	yes	yes	yes
570947.3	Salimicrobium flavidum strain DSM 23127	97.9	97.6	Good	WGS	570947	2900825	3139	45.47	Salimicrobium flavidum	570947;351195;186817;1385;91061;1239;1783272;2;131567;1	super kingdom.Bacteria;phylum.Firmicutes;class.Bacilli;order.Bacillales;family.Bacillaceae;genus.Salimicrobium;species.Salimicrobium_flavidum	99.17	0.22	2918629	3158	1082.0148775332527	yes	yes	yes	yes
570952.8	Fodinicurvata sediminis DSM 21159	94.8	94	Good	WGS	570952	3690548	3566	60.628284	Fodinicurvata sediminis DSM 21159	570952;1121832;1121829;41295;204441;28211;1224;2;131567;1	super kingdom.Bacteria;phylum.Proteobacteria;class.Alphaproteobacteria;order.Rhodospirillales;family.Rhodospirillaceae;genus.Fodinicurvata;species.Fodinicurvata_sediminis	99.78	0.0	3698685	3574	966.2893704113759	yes	yes	no	no
570967.3	Fodinicurvata fenggangensis DSM 21160	94.4	93.4	Good	WGS	570967	3769755	3583	61.0	Fodinicurvata fenggangensis DSM 21160	570967;1121830;1121829;41295;204441;28211;1224;2;131567;1	super kingdom.Bacteria;phylum.Proteobacteria;class.Alphaproteobacteria;order.Rhodospirillales;family.Rhodospirillaceae;genus.Fodinicurvata;species.Fodinicurvata_fenggangensis	100.0	0.0	3769755	3583	950.4596452554609	yes	yes	yes	yes
571115.5	Meridianimaribacter flavus strain CGMCC 1.10957			Good	WGS	571115	3223525	2897	33.175392	Meridianimaribacter flavus	571115;1197472;49546;200644;117743;976;68336;1783270;2;131567;1	super kingdom.Bacteria;phylum.Bacteroidetes;class.Flavobacteriia;order.Flavobacteriales;family.Flavobacteriaceae;genus.Meridianimaribacter;species.Meridianimaribacter_flavus	99.67	0.33	3223525	2897	898.7056095423488	yes	yes	no	no
571166.3	Leisingera nanhaiensis DSM 24252	98.1	94.5	Good	WGS	571166	4946250	5011	60.8	Sedimentitalea nanhaiensis DSM 24252	571166;999627;1541818;31989;204455;28211;1224;2;131567;1	super kingdom.Bacteria;phylum.Proteobacteria;class.Alphaproteobacteria;order.Rhodobacterales;family.Rhodobacteraceae;genus.Sedimentitalea;species.Sedimentitalea_nanhaiensis	99.89	0.32	4935885	5000	1012.989565194489	yes	yes	yes	yes
571190.4	Saccharothrix saharensis strain DSM 45456	98.2	95.4	Good	WGS	571190	8924967	8355	72.273994	Saccharothrix saharensis	571190;2071;2070;85010;1760;201174;1783272;2;131567;1	super kingdom.Bacteria;phylum.Actinobacteria;class.Actinobacteria;order.Pseudonocardiales;family.Pseudonocardiaceae;genus.Saccharothrix;species.Saccharothrix_saharensis	99.51	2.91	8714086	8158	936.185389953691	yes	yes	no	no
571254.3	Ochrobactrum rhizosphaerae strain PR17	99.1	97.9	Good	WGS	571254	4904011	4920	53.01	Ochrobactrum rhizosphaerae	571254;528;118882;356;28211;1224;2;131567;1	super kingdom.Bacteria;phylum.Proteobacteria;class.Alphaproteobacteria;order.Rhizobiales;family.Brucellaceae;genus.Ochrobactrum;species.Ochrobactrum_rhizosphaerae	100.0	0.0	4904011	4920	1003.2603923604577	yes	yes	yes	yes
571255.8	Ochrobactrum thiophenivorans strain DSM 7216	98.7	97.2	Good	WGS	571255	4364783	4413	51.65	Ochrobactrum thiophenivorans	571255;528;118882;356;28211;1224;2;131567;1	super kingdom.Bacteria;phylum.Proteobacteria;class.Alphaproteobacteria;order.Rhizobiales;family.Brucellaceae;genus.Ochrobactrum;species.Ochrobactrum_thiophenivorans	100.0	0.0	4364783	4413	1011.0468263828923	yes	yes	yes	yes
571255.10	Ochrobactrum thiophenivorans strain MYb6	99.5	98.2	Good	WGS	571255	4657555	4576	53.409416	Ochrobactrum thiophenivorans	571255;528;118882;356;28211;1224;2;131567;1	super kingdom.Bacteria;phylum.Proteobacteria;class.Alphaproteobacteria;order.Rhizobiales;family.Brucellaceae;genus.Ochrobactrum;species.Ochrobactrum_thiophenivorans	100.0	0.0	4657555	4576	982.4897397883653	yes	yes	yes	yes
571256.9	Ochrobactrum pituitosum strain AA2	99.3	97.1	Good	Complete	571256	5467370	5488	53.6	Ochrobactrum pituitosum	571256;528;118882;356;28211;1224;2;131567;1	super kingdom.Bacteria;phylum.Proteobacteria;class.Alphaproteobacteria;order.Rhizobiales;family.Brucellaceae;genus.Ochrobactrum;species.Ochrobactrum_pituitosum	100.0	3.19	5298353	5318	1003.7081334520368	yes	yes	yes	yes
571256.17	Ochrobactrum pituitosum strain BU72	99.3	97	Good	WGS	571256	4885407	4916	53.43	Ochrobactrum pituitosum	571256;528;118882;356;28211;1224;2;131567;1	super kingdom.Bacteria;phylum.Proteobacteria;class.Alphaproteobacteria;order.Rhizobiales;family.Brucellaceae;genus.Ochrobactrum;species.Ochrobactrum_pituitosum	100.0	0.22	4874683	4905	1006.2192762072939	yes	yes	yes	yes
571256.25	Ochrobactrum pituitosum strain CCUG 50899	99	96.5	Good	WGS	571256	5170436	5308	53.451973	Ochrobactrum pituitosum	571256;528;118882;356;28211;1224;2;131567;1	super kingdom.Bacteria;phylum.Proteobacteria;class.Alphaproteobacteria;order.Rhizobiales;family.Brucellaceae;genus.Ochrobactrum;species.Ochrobactrum_pituitosum	100.0	0.23	5158571	5296	1026.6409050103216	yes	yes	no	no
571298.3	Pseudoruegeria lutimaris strain DSM 25294	97.1	94.8	Good	WGS	571298	5811514	6077	62.25	Pseudoruegeria lutimaris	571298;311411;31989;204455;28211;1224;2;131567;1	super kingdom.Bacteria;phylum.Proteobacteria;class.Alphaproteobacteria;order.Rhodobacterales;family.Rhodobacteraceae;genus.Pseudoruegeria;species.Pseudoruegeria_lutimaris	99.15	2.21	5733538	5995	1045.6022093164813	yes	yes	yes	yes
571428.3	Buchnera aphidicola (Sitobion avenae) strain Sav	99.3	98.6	Good	Complete	571428	647564	595	25.975039	Buchnera aphidicola (Sitobion avenae)	571428;9;32199;1903409;91347;1236;1224;2;131567;1	super kingdom.Bacteria;phylum.Proteobacteria;class.Gammaproteobacteria;order.Enterobacterales;family.Erwiniaceae;genus.Buchnera;species.Buchnera_aphidicola	100.0	0.0	647564	595	918.828100388533	yes	yes	no	no
571430.5	Buchnera aphidicola (Aphis fabae) strain Afa-UT1	98.7	98	Good	Complete	571430	634931	595	24.204552	Buchnera aphidicola (Aphis fabae)	571430;9;32199;1903409;91347;1236;1224;2;131567;1	super kingdom.Bacteria;phylum.Proteobacteria;class.Gammaproteobacteria;order.Enterobacterales;family.Erwiniaceae;genus.Buchnera;species.Buchnera_aphidicola	98.77	0.0	642838	602	936.4723305093974	yes	yes	no	no
571438.3	Desulfovibrio legallii strain KHC7	98.4	97.7	Good	WGS	571438	2704428	2564	64.8	Desulfovibrio legallii	571438;872;194924;213115;28221;68525;1224;2;131567;1	super kingdom.Bacteria;phylum.Proteobacteria;class.Deltaproteobacteria;order.Desulfovibrionales;family.Desulfovibrionaceae;genus.Desulfovibrio;species.Desulfovibrio_legallii	100.0	0.59	2688565	2549	948.0894082902962	yes	yes	yes	yes
571438.10	Desulfovibrio legallii strain H1T	97.6	97	Good	WGS	571438	2675015	2512	62.918247	Desulfovibrio legallii	571438;872;194924;213115;28221;68525;1224;2;131567;1	super kingdom.Bacteria;phylum.Proteobacteria;class.Deltaproteobacteria;order.Desulfovibrionales;family.Desulfovibrionaceae;genus.Desulfovibrio;species.Desulfovibrio_legallii	100.0	0.0	2675015	2512	939.0601548028703	yes	yes	no	no
571800.3	Psychrobacter sp. G	99.9	99.7	Good	Complete	571800	3113999	2658	42.3764	Psychrobacter sp. G	571800;196806;497;468;72274;1236;1224;2;131567;1	super kingdom.Bacteria;phylum.Proteobacteria;class.Gammaproteobacteria;order.Pseudomonadales;family.Moraxellaceae;genus.Psychrobacter;species.Psychrobacter_sp._G	100.0	0.0	3113999	2658	853.5648213117603	yes	yes	yes	yes
571913.7	Luteipulveratus mongoliensis strain MN07-A0370			Good	WGS	571913	5420910	5248	68.23871	Luteipulveratus mongoliensis	571913;745364;145357;85006;1760;201174;1783272;2;131567;1	super kingdom.Bacteria;phylum.Actinobacteria;class.Actinobacteria;order.Micrococcales;family.Dermacoccaceae;genus.Luteipulveratus;species.Luteipulveratus_mongoliensis	100.0	0.18	5411170	5239	968.1824817922926	yes	yes	no	no
571915.4	Corynebacterium mustelae strain DSM 45274	96.9	96.1	Good	Complete	571915	3474226	3414	52.57	Corynebacterium mustelae	571915;1716;1653;85007;1760;201174;1783272;2;131567;1	super kingdom.Bacteria;phylum.Actinobacteria;class.Actinobacteria;order.Corynebacteriales;family.Corynebacteriaceae;genus.Corynebacterium;species.Corynebacterium_mustelae	98.9	0.55	3493440	3433	982.6990015572043	yes	yes	yes	yes
571932.3	Thalassobacillus cyri strain CCM7597	96.3	94.2	Good	WGS	571932	4300830	4502	42.49	Thalassobacillus cyri	571932;331971;186817;1385;91061;1239;1783272;2;131567;1	super kingdom.Bacteria;phylum.Firmicutes;class.Bacilli;order.Bacillales;family.Bacillaceae;genus.Thalassobacillus;species.Thalassobacillus_cyri	99.33	0.0	4329840	4532	1046.6899469726363	yes	yes	yes	yes
571933.3	Piscibacillus halophilus strain DSM 21633	96.7	95.9	Good	WGS	571933	2992995	3227	36.74	Piscibacillus halophilus	571933;420644;186817;1385;91061;1239;1783272;2;131567;1	super kingdom.Bacteria;phylum.Firmicutes;class.Bacilli;order.Bacillales;family.Bacillaceae;genus.Piscibacillus;species.Piscibacillus_halophilus	98.0	1.11	3019872	3256	1078.1913935425077	yes	yes	yes	yes
572010.5	Slackia isoflavoniconvertens strain DSM 22006	98.2	97.4	Good	WGS	572010	2253648	2130	57.66597	Slackia isoflavoniconvertens	572010;84108;1643826;1643822;84998;201174;1783272;2;131567;1	super kingdom.Bacteria;phylum.Actinobacteria;class.Coriobacteriia;order.Eggerthellales;family.Eggerthellaceae;genus.Slackia;species.Slackia_isoflavoniconvertens	100.0	1.08	2229569	2107	945.0256977918153	yes	yes	no	no
572036.3	Pedobacter luteus strain DSM 22385	97.6	97.1	Good	WGS	572036	4028641	3772	42.26	Pedobacter luteus	572036;84567;84566;200666;117747;976;68336;1783270;2;131567;1	super kingdom.Bacteria;phylum.Bacteroidetes;class.Sphingobacteriia;order.Sphingobacteriales;family.Sphingobacteriaceae;genus.Pedobacter;species.Pedobacter_luteus	100.0	0.0	4028641	3772	936.2958873724415	yes	yes	yes	yes
572264.4	Bacillus cereus 03BB102	99.6	98.4	Good	Complete	572264	5449308	5690	35.3	Bacillus cereus 03BB102	572264;1396;86661;1386;186817;1385;91061;1239;1783272;2;131567;1	super kingdom.Bacteria;phylum.Firmicutes;class.Bacilli;order.Bacillales;family.Bacillaceae;genus.Bacillus;species.Bacillus_cereus	99.23	0.0	5491593	5734	1044.1414722467596	yes	yes	yes	yes
572264.18	Bacillus cereus 03BB102	99.6	98.4	Good	Complete	572264	5448107	5690	35.33	Bacillus cereus 03BB102	572264;1396;86661;1386;186817;1385;91061;1239;1783272;2;131567;1	super kingdom.Bacteria;phylum.Firmicutes;class.Bacilli;order.Bacillales;family.Bacillaceae;genus.Bacillus;species.Bacillus_cereus	99.23	0.0	5490383	5734	1044.3715857345471	yes	yes	yes	yes
572265.5	Candidatus Hamiltonella defensa 5AT (Acyrthosiphon pisum)	100	100	Good	Complete	572265	2169363	2392	40.5	Candidatus Hamiltonella defensa 5AT (Acyrthosiphon pisum)	572265;138072;568987;146507;84563;191675;543;91347;1236;1224;2;131567;1	super kingdom.Bacteria;phylum.Proteobacteria;class.Gammaproteobacteria;order.Enterobacterales;family.Enterobacteriaceae;genus.Candidatus_Hamiltonella;species.Candidatus_Hamiltonella_defensa	98.91	0.15	2189949	2415	1102.7654068656393	yes	yes	yes	yes
572418.5	Mycobacterium africanum GM041182	99.6	98.7	Good	Complete	572418	4389314	4284	65.59	Mycobacterium tuberculosis variant africanum GM041182	572418;33894;1773;77643;1763;1762;85007;1760;201174;1783272;2;131567;1	super kingdom.Bacteria;phylum.Actinobacteria;class.Actinobacteria;order.Corynebacteriales;family.Mycobacteriaceae;genus.Mycobacterium;species.Mycobacterium_tuberculosis	99.94	0.0	4391949	4287	976.1042307185261	yes	yes	yes	yes
572419.3	Mycoplasma amphoriforme A39	96.5	92.5	Good	Complete	572419	1029022	1453	31.555788	Mycoplasma amphoriforme A39	572419;273136;2093;2092;2085;31969;544448;1783272;2;131567;1	super kingdom.Bacteria;phylum.Tenericutes;class.Mollicutes;order.Mycoplasmatales;family.Mycoplasmataceae;genus.Mycoplasma;species.Mycoplasma_amphoriforme	99.14	0.75	1030155	1455	1412.4088122661153	yes	yes	yes	yes
572477.4	Allochromatium vinosum DSM 180	99.9	99.8	Good	Complete	572477	3669074	3220	64.2	Allochromatium vinosum DSM 180	572477;1049;85072;1046;135613;1236;1224;2;131567;1	super kingdom.Bacteria;phylum.Proteobacteria;class.Gammaproteobacteria;order.Chromatiales;family.Chromatiaceae;genus.Allochromatium;species.Allochromatium_vinosum	99.74	0.63	3655548	3208	877.5702028806625	yes	yes	yes	yes
572478.10	Vulcanisaeta distributa DSM 14429	96.6	95.7	Good	Complete	572478	2374137	2575	45.4	Vulcanisaeta distributa DSM 14429	572478;164451;164450;2267;2266;183924;28889;1783275;2157;131567;1	super kingdom.Archaea;phylum.Crenarchaeota;class.Thermoprotei;order.Thermoproteales;family.Thermoproteaceae;genus.Vulcanisaeta;species.Vulcanisaeta_distributa	99.26	0.74	2374137	2575	1084.6046373903444	yes	yes	yes	yes
572479.3	Halanaerobium praevalens DSM 2228	99.9	99.7	Good	Complete	572479	2309262	2132	30.29	Halanaerobium praevalens DSM 2228	572479;2331;2330;972;53433;186801;1239;1783272;2;131567;1	super kingdom.Bacteria;phylum.Firmicutes;class.Clostridia;order.Halanaerobiales;family.Halanaerobiaceae;genus.Halanaerobium;species.Halanaerobium_praevalens	100.0	0.87	2289345	2114	923.4082237495878	yes	yes	yes	yes
572480.3	Arcobacter nitrofigilis DSM 7299	100	100	Good	Complete	572480	3192235	3130	28.36	Arcobacter nitrofigilis DSM 7299	572480;28199;28196;2321108;72294;213849;29547;68525;1224;2;131567;1	super kingdom.Bacteria;phylum.Proteobacteria;class.Epsilonproteobacteria;order.Campylobacterales;family.Campylobacteraceae;genus.Arcobacter;species.Arcobacter_nitrofigilis	99.59	2.98	3112250	3052	980.6410153425978	yes	yes	yes	yes
572544.3	Ilyobacter polytropus DSM 2926	99.7	99.5	Good	Complete	572544	3132314	3022	34.37	Ilyobacter polytropus DSM 2926	572544;167642;167639;203492;203491;203490;32066;2;131567;1	super kingdom.Bacteria;phylum.Fusobacteria;class.Fusobacteriia;order.Fusobacteriales;family.Fusobacteriaceae;genus.Ilyobacter;species.Ilyobacter_polytropus	100.0	0.0	3132314	3022	964.7819471483382	yes	yes	yes	yes
572545.3	Clostridium thermocellum DSM 2360	99.9	99.3	Good	WGS	572545	3454608	3149	39.1	Hungateiclostridium thermocellum DSM 2360	572545;1515;2304692;2304686;186802;186801;1239;1783272;2;131567;1	super kingdom.Bacteria;phylum.Firmicutes;class.Clostridia;order.Clostridiales;family.Hungateiclostridiaceae;genus.Hungateiclostridium;species.Hungateiclostridium_thermocellum	99.33	0.0	3477910	3170	911.466944227999	yes	yes	yes	yes
572545.4	Ruminiclostridium thermocellum DSM 2360 strain LQRI	99.9	99.8	Good	Complete	572545	3577579	3310	39.15	Hungateiclostridium thermocellum DSM 2360	572545;1515;2304692;2304686;186802;186801;1239;1783272;2;131567;1	super kingdom.Bacteria;phylum.Firmicutes;class.Clostridia;order.Clostridiales;family.Hungateiclostridiaceae;genus.Hungateiclostridium;species.Hungateiclostridium_thermocellum	99.33	0.0	3601710	3332	925.1161253959924	yes	yes	yes	yes
572546.12	Archaeoglobus profundus DSM 5631	96.7	96.2	Good	Complete	572546	1563423	1835	41.9961	Archaeoglobus profundus DSM 5631	572546;84156;2233;2232;2231;183980;28890;2157;131567;1	super kingdom.Archaea;phylum.Euryarchaeota;class.Archaeoglobi;order.Archaeoglobales;family.Archaeoglobaceae;genus.Archaeoglobus;species.Archaeoglobus_profundus	99.84	0.0	1565928	1838	1173.74489759427	yes	yes	yes	yes
572547.3	Aminobacterium colombiense DSM 12261	99.7	99.6	Good	Complete	572547	1980592	1988	45.3	Aminobacterium colombiense DSM 12261	572547;81468;81466;649777;649776;649775;508458;2;131567;1	super kingdom.Bacteria;phylum.Synergistetes;class.Synergistia;order.Synergistales;family.Synergistaceae;genus.Aminobacterium;species.Aminobacterium_colombiense	100.0	0.0	1980592	1988	1003.7402958307415	yes	yes	yes	yes
573024.3	Roseovarius nanhaiticus strain CGMCC 1.10961	97.8	96.5	Good	WGS	573024	3706028	3666	63.23	Roseovarius nanhaiticus	573024;74030;31989;204455;28211;1224;2;131567;1	super kingdom.Bacteria;phylum.Proteobacteria;class.Alphaproteobacteria;order.Rhodobacterales;family.Rhodobacteraceae;genus.Roseovarius;species.Roseovarius_nanhaiticus	99.35	0.6	3707882	3668	989.2439942802926	yes	yes	yes	yes
573024.6	Roseovarius nanhaiticus strain DSM 29590	97.8	96.5	Good	WGS	573024	3698163	3654	63.25	Roseovarius nanhaiticus	573024;74030;31989;204455;28211;1224;2;131567;1	super kingdom.Bacteria;phylum.Proteobacteria;class.Alphaproteobacteria;order.Rhodobacterales;family.Rhodobacteraceae;genus.Roseovarius;species.Roseovarius_nanhaiticus	99.35	0.6	3700013	3656	988.1046363891153	yes	yes	yes	yes
573058.3	Peptoniphilus asaccharolyticus DSM 20463 strain DSM 20463	96.8	96.2	Good	WGS	573058	2232586	2375	32.29	Peptoniphilus asaccharolyticus DSM 20463	573058;1258;162289;1570339;1737405;1737404;1239;1783272;2;131567;1	super kingdom.Bacteria;phylum.Firmicutes;class.Tissierellia;order.Tissierellales;family.Peptoniphilaceae;genus.Peptoniphilus;species.Peptoniphilus_asaccharolyticus	98.95	0.0	2256277	2400	1063.6991823255744	yes	yes	yes	yes
573059.4	Desulfovibrio vulgaris RCH1	99.7	99.6	Good	Complete	573059	3734357	3433	63.3	Desulfovibrio vulgaris RCH1	573059;881;872;194924;213115;28221;68525;1224;2;131567;1	super kingdom.Bacteria;phylum.Proteobacteria;class.Deltaproteobacteria;order.Desulfovibrionales;family.Desulfovibrionaceae;genus.Desulfovibrio;species.Desulfovibrio_vulgaris	99.41	0.0	3756520	3453	919.2018144452844	yes	yes	yes	yes
573060.9	Acidovorax delafieldii 2AN	98.6	94.4	Good	WGS	573060	4842094	5256	64.95	Acidovorax delafieldii 2AN	573060;47920;12916;80864;80840;28216;1224;2;131567;1	super kingdom.Bacteria;phylum.Proteobacteria;class.Betaproteobacteria;order.Burkholderiales;family.Comamonadaceae;genus.Acidovorax;species.Acidovorax_delafieldii	97.76	1.35	4885576	5303	1085.4400791227074	yes	yes	yes	yes
573061.4	Clostridium cellulovorans 743B (Prj:52819)	94.7	92	Good	WGS	573061	5123037	4394	31.08	Clostridium cellulovorans 743B	573061;1493;1485;31979;186802;186801;1239;1783272;2;131567;1	super kingdom.Bacteria;phylum.Firmicutes;class.Clostridia;order.Clostridiales;family.Clostridiaceae;genus.Clostridium;species.Clostridium_cellulovorans	98.69	2.35	5070306	4349	857.7391581494293	yes	yes	yes	yes
573061.5	Clostridium cellulovorans 743B	94.9	92.4	Good	Complete	573061	5262222	4502	31.0	Clostridium cellulovorans 743B	573061;1493;1485;31979;186802;186801;1239;1783272;2;131567;1	super kingdom.Bacteria;phylum.Firmicutes;class.Clostridia;order.Clostridiales;family.Clostridiaceae;genus.Clostridium;species.Clostridium_cellulovorans	98.83	1.61	5239170	4482	855.4790167144796	yes	yes	yes	yes
573062.4	Thermoanaerobacter sp. X513	99.9	99.3	Good	Complete	573062	2456520	2552	34.3	Thermoanaerobacter sp. X513	573062;2636821;1754;186814;68295;186801;1239;1783272;2;131567;1	super kingdom.Bacteria;phylum.Firmicutes;class.Clostridia;order.Thermoanaerobacterales;family.Thermoanaerobacteraceae;genus.Thermoanaerobacter;species.Thermoanaerobacter_sp._X513	99.52	0.0	2468368	2564	1038.74300752562	yes	yes	yes	yes
573063.7	Methanocaldococcus infernus ME	98.6	98.3	Good	Complete	573063	1328194	1466	33.6	Methanocaldococcus infernus ME	573063;67760;196118;196117;2182;183939;2283794;28890;2157;131567;1	super kingdom.Archaea;phylum.Euryarchaeota;class.Methanococci;order.Methanococcales;family.Methanocaldococcaceae;genus.Methanocaldococcus;species.Methanocaldococcus_infernus	99.05	0.0	1340933	1480	1103.7091338642572	yes	yes	yes	yes
573064.11	Methanocaldococcus fervens AG86	99.6	99.5	Good	Complete	573064	1507251	1630	32.2088	Methanocaldococcus fervens AG86	573064;83171;196118;196117;2182;183939;2283794;28890;2157;131567;1	super kingdom.Archaea;phylum.Euryarchaeota;class.Methanococci;order.Methanococcales;family.Methanocaldococcaceae;genus.Methanocaldococcus;species.Methanocaldococcus_fervens	99.52	0.0	1514521	1638	1081.5300679224652	yes	yes	yes	yes
573065.6	Asticcacaulis excentricus CB 48	99.9	99.8	Good	Complete	573065	4308776	3780	59.5	Asticcacaulis excentricus CB 48	573065;78587;76890;76892;204458;28211;1224;2;131567;1	super kingdom.Bacteria;phylum.Proteobacteria;class.Alphaproteobacteria;order.Caulobacterales;family.Caulobacteraceae;genus.Asticcacaulis;species.Asticcacaulis_excentricus	99.68	0.0	4322608	3792	877.2481798025636	yes	yes	yes	yes
573066.3	Pseudomonas syringae pv. tabaci str. ATCC 11528	98.4	92.6	Good	WGS	573066	6089317	5632	58.0	Pseudomonas amygdali pv. tabaci str. ATCC 11528	573066;322;47877;251698;136849;286;135621;72274;1236;1224;2;131567;1	super kingdom.Bacteria;phylum.Proteobacteria;class.Gammaproteobacteria;order.Pseudomonadales;family.Pseudomonadaceae;genus.Pseudomonas;species.Pseudomonas_amygdali	99.01	0.43	6123609	5664	924.9447507180814	yes	yes	yes	yes
573066.18	Pseudomonas amygdali pv. tabaci str. ATCC 11528	99.2	97.1	Good	WGS	573066	6129081	5679	58.09	Pseudomonas amygdali pv. tabaci str. ATCC 11528	573066;322;47877;251698;136849;286;135621;72274;1236;1224;2;131567;1	super kingdom.Bacteria;phylum.Proteobacteria;class.Gammaproteobacteria;order.Pseudomonadales;family.Pseudomonadaceae;genus.Pseudomonas;species.Pseudomonas_amygdali	100.0	0.43	6102839	5655	926.6179232321219	yes	yes	yes	yes
573074.3	Laceyella sediminis strain RHA1	96.7	95.6	Good	WGS	573074	3392166	3758	48.898552	Laceyella sediminis	573074;292635;186824;1385;91061;1239;1783272;2;131567;1	super kingdom.Bacteria;phylum.Firmicutes;class.Bacilli;order.Bacillales;family.Thermoactinomycetaceae;genus.Laceyella;species.Laceyella_sediminis	98.31	1.22	3408184	3776	1107.9214033045166	yes	yes	yes	yes
573179.3	Rhizobium fabae strain CCBAU 33202	99.3	95	Good	WGS	573179	6611877	6863	61.06578	Rhizobium fabae	573179;379;227290;82115;356;28211;1224;2;131567;1	super kingdom.Bacteria;phylum.Proteobacteria;class.Alphaproteobacteria;order.Rhizobiales;family.Rhizobiaceae;genus.Rhizobium;species.Rhizobium_fabae	99.94	0.62	6575057	6825	1038.0138149372697	yes	yes	no	no
573235.3	Escherichia coli O26:H11 str. 11368	99.4	98.3	Good	Complete	573235	5855531	5986	50.6	Escherichia coli O26:H11 str. 11368	573235;244319;562;561;543;91347;1236;1224;2;131567;1	super kingdom.Bacteria;phylum.Proteobacteria;class.Gammaproteobacteria;order.Enterobacterales;family.Enterobacteriaceae;genus.Escherichia;species.Escherichia_coli	99.97	0.38	5835108	5965	1022.2604277418687	yes	yes	yes	yes
573236.3	Bifidobacterium animalis subsp. lactis V9	99.8	99.5	Good	Complete	573236	1944050	1613	60.49	Bifidobacterium animalis subsp. lactis V9	573236;302911;28025;1678;31953;85004;1760;201174;1783272;2;131567;1	super kingdom.Bacteria;phylum.Actinobacteria;class.Actinobacteria;order.Bifidobacteriales;family.Bifidobacteriaceae;genus.Bifidobacterium;species.Bifidobacterium_animalis	100.0	0.0	1944050	1613	829.7111699801959	yes	yes	yes	yes
573237.3	Chlamydia trachomatis D(s)2923	99.9	99.8	Good	WGS	573237	1042757	955	41.3	Chlamydia trachomatis D(s)2923	573237;813;810;1113537;809;51291;204429;204428;1783257;2;131567;1	super kingdom.Bacteria;phylum.Chlamydiae;class.Chlamydiia;order.Chlamydiales;family.Chlamydiaceae;genus.Chlamydia;species.Chlamydia_trachomatis	98.92	0.0	1054142	965	915.4364402518826	yes	yes	yes	yes
573321.3	Chitinophaga rupis strain DSM 21039	97.9	97	Good	WGS	573321	8387119	6813	47.54	Chitinophaga rupis	573321;79328;563835;1853229;1853228;976;68336;1783270;2;131567;1	super kingdom.Bacteria;phylum.Bacteroidetes;class.Chitinophagia;order.Chitinophagales;family.Chitinophagaceae;genus.Chitinophaga;species.Chitinophaga_rupis	100.0	1.23	8285211	6730	812.290718969016	yes	yes	yes	yes
573370.3	Desulfovibrio magneticus RS-1	100	99.9	Good	Complete	573370	5315620	4448	62.7	Desulfovibrio magneticus RS-1	573370;184917;872;194924;213115;28221;68525;1224;2;131567;1	super kingdom.Bacteria;phylum.Proteobacteria;class.Deltaproteobacteria;order.Desulfovibrionales;family.Desulfovibrionaceae;genus.Desulfovibrio;species.Desulfovibrio_magneticus	100.0	0.0	5315620	4448	836.7791527611079	yes	yes	yes	yes
573395.3	Salmonella enterica subsp. enterica serovar Tennessee str. CDC07-0191	99.9	98.4	Good	WGS	573395	4785739	4728	52.1	Salmonella enterica subsp. enterica serovar Tennessee str. CDC07-0191	573395;143221;59201;28901;590;543;91347;1236;1224;2;131567;1	super kingdom.Bacteria;phylum.Proteobacteria;class.Gammaproteobacteria;order.Enterobacterales;family.Enterobacteriaceae;genus.Salmonella;species.Salmonella_enterica	99.36	0.41	4796772	4739	987.9560671218061	yes	yes	yes	yes
573395.5	Salmonella enterica subsp. enterica serovar Tennessee str. CDC07-0191	99.9	99.6	Good	WGS	573395	4829379	4822	52.17	Salmonella enterica subsp. enterica serovar Tennessee str. CDC07-0191	573395;143221;59201;28901;590;543;91347;1236;1224;2;131567;1	super kingdom.Bacteria;phylum.Proteobacteria;class.Gammaproteobacteria;order.Enterobacterales;family.Enterobacteriaceae;genus.Salmonella;species.Salmonella_enterica	100.0	0.31	4814454	4807	998.4517455146524	yes	yes	yes	yes
573413.5	Spirochaeta smaragdinae DSM 11293	99.8	99.6	Good	Complete	573413	4653970	4402	50.0	Sediminispirochaeta smaragdinae DSM 11293	573413;55206;1911556;137;136;203692;203691;2;131567;1	super kingdom.Bacteria;phylum.Spirochaetes;class.Spirochaetia;order.Spirochaetales;family.Spirochaetaceae;genus.Sediminispirochaeta;species.Sediminispirochaeta_smaragdinae	96.48	1.15	4766947	4509	945.8884271211742	yes	yes	yes	yes
573496.3	Frankia sp. AvcI1	99.9	99.3	Good	WGS	573496	7741902	7282	72.41	Frankia sp. AvcI1	573496;2632575;1854;74712;85013;1760;201174;1783272;2;131567;1	super kingdom.Bacteria;phylum.Actinobacteria;class.Actinobacteria;order.Frankiales;family.Frankiaceae;genus.Frankia;species.Frankia_sp._AvcI1	99.65	1.64	7643303	7189	940.5619533858595	yes	yes	yes	yes
573497.4	Frankia sp. Cc1.17	98	96.4	Good	WGS	573497	8361025	7725	71.4	Frankia sp. Cc1.17	573497;2632575;1854;74712;85013;1760;201174;1783272;2;131567;1	super kingdom.Bacteria;phylum.Actinobacteria;class.Actinobacteria;order.Frankiales;family.Frankiaceae;genus.Frankia;species.Frankia_sp._Cc1.17	99.45	1.38	8292200	7661	923.8802730276645	yes	yes	yes	yes
573499.4	Frankia sp. Ea1.12 strain Framoi1121	99	96	Good	WGS	573499	8022419	8314	71.67205	Frankia sp. Ea1.12	573499;2632575;1854;74712;85013;1760;201174;1783272;2;131567;1	super kingdom.Bacteria;phylum.Actinobacteria;class.Actinobacteria;order.Frankiales;family.Frankiaceae;genus.Frankia;species.Frankia_sp._Ea1.12	99.46	2.17	7893751	8181	1036.3894174011823	yes	yes	no	no
573501.8	Leeuwenhoekiella palythoae strain DSM 19859	99.8	99	Good	WGS	573501	4029999	3485	39.86	Leeuwenhoekiella palythoae	573501;283735;49546;200644;117743;976;68336;1783270;2;131567;1	super kingdom.Bacteria;phylum.Bacteroidetes;class.Flavobacteriia;order.Flavobacteriales;family.Flavobacteriaceae;genus.Leeuwenhoekiella;species.Leeuwenhoekiella_palythoae	99.62	0.25	4035245	3490	864.879331986038	yes	yes	yes	yes
573501.11	Leeuwenhoekiella palythoae strain LMG 24856	99.6	98.7	Good	WGS	573501	3941878	3388	39.9625	Leeuwenhoekiella palythoae	573501;283735;49546;200644;117743;976;68336;1783270;2;131567;1	super kingdom.Bacteria;phylum.Bacteroidetes;class.Flavobacteriia;order.Flavobacteriales;family.Flavobacteriaceae;genus.Leeuwenhoekiella;species.Leeuwenhoekiella_palythoae	99.62	0.25	3947009	3392	859.3849165279329	yes	yes	no	no
573566.3	Streptomyces sp. F-7	98.9	96.1	Good	WGS	573566	7436643	6851	72.68	Streptomyces sp. F-7	573566;2593676;1883;2062;85011;1760;201174;1783272;2;131567;1	super kingdom.Bacteria;phylum.Actinobacteria;class.Actinobacteria;order.Streptomycetales;family.Streptomycetaceae;genus.Streptomyces;species.Streptomyces_sp._F-7	100.0	0.0	7436643	6851	921.249009801869	yes	yes	yes	yes
573568.3	Francisella sp. TX076608	99.6	98.8	Good	WGS	573568	2253000	2312	32.03	Francisella sp. TX076608	573568;2610885;262;34064;72273;1236;1224;2;131567;1	super kingdom.Bacteria;phylum.Proteobacteria;class.Gammaproteobacteria;order.Thiotrichales;family.Francisellaceae;genus.Francisella;species.Francisella_sp._TX076608	98.64	0.82	2265232	2325	1026.3849354061747	yes	yes	yes	yes
573569.4	Francisella sp. TX077308	99.7	99.4	Good	Complete	573569	2035931	1980	32.87	Francisella sp. TX077308	573569;2610885;262;34064;72273;1236;1224;2;131567;1	super kingdom.Bacteria;phylum.Proteobacteria;class.Gammaproteobacteria;order.Thiotrichales;family.Francisellaceae;genus.Francisella;species.Francisella_sp._TX077308	99.27	0.06	2049664	1993	972.3544932242553	yes	yes	yes	yes
573570.3	Francisella sp. TX077310	99.3	98.7	Good	Complete	573570	2237379	2054	31.6	Francisella sp. TX077310	573570;2610885;262;34064;72273;1236;1224;2;131567;1	super kingdom.Bacteria;phylum.Proteobacteria;class.Gammaproteobacteria;order.Thiotrichales;family.Francisellaceae;genus.Francisella;species.Francisella_sp._TX077310	99.46	0.08	2247719	2063	917.8193537537388	yes	yes	yes	yes
573737.6	Pandoraea oxalativorans strain DSM-23570	96.7	93.3	Good	Complete	573737	6548118	6277	63.07	Pandoraea oxalativorans	573737;93217;119060;80840;28216;1224;2;131567;1	super kingdom.Bacteria;phylum.Proteobacteria;class.Betaproteobacteria;order.Burkholderiales;family.Burkholderiaceae;genus.Pandoraea;species.Pandoraea_oxalativorans	99.1	0.35	6584332	6312	958.6393881717994	yes	yes	yes	yes
573825.3	Leptospira interrogans serovar Lai str. IPAV	97.9	97.5	Good	Complete	573825	4708530	4825	35.03	Leptospira interrogans serovar Lai str. IPAV	573825;57678;173;171;170;1643688;203692;203691;2;131567;1	super kingdom.Bacteria;phylum.Spirochaetes;class.Spirochaetia;order.Leptospirales;family.Leptospiraceae;genus.Leptospira;species.Leptospira_interrogans	95.29	0.0	4941264	5063	1024.6366111990778	yes	yes	yes	yes
573983.3	Moraxella porci DSM 25326 strain CCUG 54912	97.9	97.6	Good	WGS	573983	2179000	2234	46.62	Moraxella porci DSM 25326	573983;1288392;475;468;72274;1236;1224;2;131567;1	super kingdom.Bacteria;phylum.Proteobacteria;class.Gammaproteobacteria;order.Pseudomonadales;family.Moraxellaceae;genus.Moraxella;species.Moraxella_porci	99.18	0.35	2189290	2245	1025.4466059772803	yes	yes	yes	yes
574087.3	Acetohalobium arabaticum DSM 5501	100	100	Good	Complete	574087	2469596	2370	36.63	Acetohalobium arabaticum DSM 5501	574087;28187;28186;53434;53433;186801;1239;1783272;2;131567;1	super kingdom.Bacteria;phylum.Firmicutes;class.Clostridia;order.Halanaerobiales;family.Halobacteroidaceae;genus.Acetohalobium;species.Acetohalobium_arabaticum	97.41	0.0	2535259	2433	959.6652649689835	yes	yes	yes	yes
574093.3	Streptococcus pneumoniae AP200	99.6	99	Good	Complete	574093	2130580	2366	39.51	Streptococcus pneumoniae AP200	574093;1313;1301;1300;186826;91061;1239;1783272;2;131567;1	super kingdom.Bacteria;phylum.Firmicutes;class.Bacilli;order.Lactobacillales;family.Streptococcaceae;genus.Streptococcus;species.Streptococcus_pneumoniae	99.54	0.26	2134850	2371	1110.616670960489	yes	yes	yes	yes
574096.3	Pantoea allii strain LMG 24248	99.5	93.7	Good	WGS	574096	5010680	5471	52.98	Pantoea allii	574096;53335;1903409;91347;1236;1224;2;131567;1	super kingdom.Bacteria;phylum.Proteobacteria;class.Gammaproteobacteria;order.Enterobacterales;family.Erwiniaceae;genus.Pantoea;species.Pantoea_allii	99.03	0.58	5030298	5492	1091.7842243143448	yes	yes	yes	yes
574096.6	Pantoea allii strain LMG 24248	99.4	97.9	Good	WGS	574096	5241139	5403	52.93	Pantoea allii	574096;53335;1903409;91347;1236;1224;2;131567;1	super kingdom.Bacteria;phylum.Proteobacteria;class.Gammaproteobacteria;order.Enterobacterales;family.Erwiniaceae;genus.Pantoea;species.Pantoea_allii	100.0	0.58	5210916	5372	1030.912799208431	yes	yes	yes	yes
574096.8	Pantoea allii strain PNA 200-10	99.7	98.5	Good	WGS	574096	5000872	5057	53.017483	Pantoea allii	574096;53335;1903409;91347;1236;1224;2;131567;1	super kingdom.Bacteria;phylum.Proteobacteria;class.Gammaproteobacteria;order.Enterobacterales;family.Erwiniaceae;genus.Pantoea;species.Pantoea_allii	100.0	0.47	4977478	5033	1011.1546449828608	yes	yes	yes	yes
574096.9	Pantoea allii strain PNG 92-11	99.5	98	Good	WGS	574096	5058055	4951	54.80367	Pantoea allii	574096;53335;1903409;91347;1236;1224;2;131567;1	super kingdom.Bacteria;phylum.Proteobacteria;class.Gammaproteobacteria;order.Enterobacterales;family.Erwiniaceae;genus.Pantoea;species.Pantoea_allii	100.0	0.41	5037402	4931	978.8776039712534	yes	yes	yes	yes
574096.10	Pantoea allii strain PNA 02-18	99.9	98.6	Good	WGS	574096	4859082	4978	53.493065	Pantoea allii	574096;53335;1903409;91347;1236;1224;2;131567;1	super kingdom.Bacteria;phylum.Proteobacteria;class.Gammaproteobacteria;order.Enterobacterales;family.Erwiniaceae;genus.Pantoea;species.Pantoea_allii	100.0	0.14	4852289	4971	1024.4649483985804	yes	yes	no	no
574096.15	Pantoea allii strain PNG 97-1	99.5	97.9	Good	WGS	574096	4874569	4766	54.958668	Pantoea allii	574096;53335;1903409;91347;1236;1224;2;131567;1	super kingdom.Bacteria;phylum.Proteobacteria;class.Gammaproteobacteria;order.Enterobacterales;family.Erwiniaceae;genus.Pantoea;species.Pantoea_allii	100.0	0.41	4854665	4747	977.8223626141042	yes	yes	no	no
574096.16	Pantoea allii strain AF015A5 strain not applicable	99	90.2	Good	WGS	574096	4569679	5231	54.504604	Pantoea allii	574096;53335;1903409;91347;1236;1224;2;131567;1	super kingdom.Bacteria;phylum.Proteobacteria;class.Gammaproteobacteria;order.Enterobacterales;family.Erwiniaceae;genus.Pantoea;species.Pantoea_allii	97.93	1.99	4573338	5235	1144.6781322526347	yes	yes	no	no
574349.3	Aidingimonas halophila strain DSM 19219	96.5	95.4	Good	WGS	574349	3886483	3692	58.18	Aidingimonas halophila	574349;1395977;28256;135619;1236;1224;2;131567;1	super kingdom.Bacteria;phylum.Proteobacteria;class.Gammaproteobacteria;order.Oceanospirillales;family.Halomonadaceae;genus.Aidingimonas;species.Aidingimonas_halophila	100.0	1.29	3836986	3645	949.9643730782443	yes	yes	yes	yes
574375.6	Bacillus gaemokensis strain JCM 15801	99.6	97.1	Good	WGS	574375	5599858	5774	35.7	Bacillus gaemokensis	574375;86661;1386;186817;1385;91061;1239;1783272;2;131567;1	super kingdom.Bacteria;phylum.Firmicutes;class.Bacilli;order.Bacillales;family.Bacillaceae;genus.Bacillus;species.Bacillus_gaemokensis	99.43	0.57	5599858	5774	1031.097574259919	yes	yes	yes	yes
574375.8	Bacillus gaemokensis strain KCTC 13318	99.6	97.1	Good	WGS	574375	5616250	6076	35.54	Bacillus gaemokensis	574375;86661;1386;186817;1385;91061;1239;1783272;2;131567;1	super kingdom.Bacteria;phylum.Firmicutes;class.Bacilli;order.Bacillales;family.Bacillaceae;genus.Bacillus;species.Bacillus_gaemokensis	99.43	0.57	5616250	6076	1081.8606721566882	yes	yes	yes	yes
574376.4	Bacillus manliponensis strain JCM 15802	99	96.8	Good	WGS	574376	4643113	4771	36.0	Bacillus manliponensis	574376;86661;1386;186817;1385;91061;1239;1783272;2;131567;1	super kingdom.Bacteria;phylum.Firmicutes;class.Bacilli;order.Bacillales;family.Bacillaceae;genus.Bacillus;species.Bacillus_manliponensis	99.28	1.44	4609922	4737	1027.5661930939395	yes	yes	yes	yes
574521.7	Escherichia coli O127:H6 str. E2348/69	99.6	98.4	Good	Complete	574521	5069678	4903	50.5	Escherichia coli O127:H6 str. E2348/69	574521;168807;562;561;543;91347;1236;1224;2;131567;1	super kingdom.Bacteria;phylum.Proteobacteria;class.Gammaproteobacteria;order.Enterobacterales;family.Enterobacteriaceae;genus.Escherichia;species.Escherichia_coli	99.97	0.04	5069171	4903	967.2192948314429	yes	yes	yes	yes
574556.4	Anaplasma centrale str. Israel	99.9	99.3	Good	Complete	574556	1206806	1153	50.0	Anaplasma centrale str. Israel	574556;769;768;942;766;28211;1224;2;131567;1	super kingdom.Bacteria;phylum.Proteobacteria;class.Alphaproteobacteria;order.Rickettsiales;family.Anaplasmataceae;genus.Anaplasma;species.Anaplasma_centrale	100.0	0.64	1199132	1146	955.6912833616316	yes	yes	yes	yes
574560.13	Photorhabdus temperata strain Hm	99.3	98	Good	WGS	574560	5003482	4841	43.41485	Photorhabdus temperata	574560;29487;1903414;91347;1236;1224;2;131567;1	super kingdom.Bacteria;phylum.Proteobacteria;class.Gammaproteobacteria;order.Enterobacterales;family.Morganellaceae;genus.Photorhabdus;species.Photorhabdus_temperata	100.0	0.0	5003482	4841	967.5262147440523	yes	yes	no	no
574560.14	Photorhabdus temperata strain DSM 22387	99.4	97	Good	WGS	574560	5430356	5531	44.00498	Photorhabdus temperata	574560;29487;1903414;91347;1236;1224;2;131567;1	super kingdom.Bacteria;phylum.Proteobacteria;class.Gammaproteobacteria;order.Enterobacterales;family.Morganellaceae;genus.Photorhabdus;species.Photorhabdus_temperata	100.0	1.08	5372335	5472	1018.5515236856971	yes	yes	no	no
574561.3	Rhizobium pisi strain DSM 30132	99.5	96.2	Good	WGS	574561	6677025	6991	60.97621	Rhizobium pisi	574561;379;227290;82115;356;28211;1224;2;131567;1	super kingdom.Bacteria;phylum.Proteobacteria;class.Alphaproteobacteria;order.Rhizobiales;family.Rhizobiaceae;genus.Rhizobium;species.Rhizobium_pisi	99.94	0.28	6662368	6976	1047.0751540593376	yes	yes	no	no
574561.4	Rhizobium pisi strain CZP3G4 strain not applicable	99.3	95.8	Good	WGS	574561	7121408	7488	60.770985	Rhizobium pisi	574561;379;227290;82115;356;28211;1224;2;131567;1	super kingdom.Bacteria;phylum.Proteobacteria;class.Alphaproteobacteria;order.Rhizobiales;family.Rhizobiaceae;genus.Rhizobium;species.Rhizobium_pisi	99.94	0.28	7105775	7472	1051.5390650562395	yes	yes	no	no
574650.4	Micrococcus terreus strain CGMCC 1.7054	98.7	97.6	Good	WGS	574650	3087520	2836	68.86	Micrococcus terreus	574650;1269;1268;85006;1760;201174;1783272;2;131567;1	super kingdom.Bacteria;phylum.Actinobacteria;class.Actinobacteria;order.Micrococcales;family.Micrococcaceae;genus.Micrococcus;species.Micrococcus_terreus	99.07	0.84	3090301	2839	918.6807369249791	yes	yes	yes	yes
574651.3	Nocardioides terrae strain CGMCC 1.7056	97.3	96.3	Good	WGS	574651	3921832	3799	71.52	Nocardioides terrae	574651;1839;85015;85009;1760;201174;1783272;2;131567;1	super kingdom.Bacteria;phylum.Actinobacteria;class.Actinobacteria;order.Propionibacteriales;family.Nocardioidaceae;genus.Nocardioides;species.Nocardioides_terrae	98.7	1.04	3932055	3809	968.7046595228195	yes	yes	yes	yes
574700.3	Nocardioides caeni strain DSM 23134	97.2	96.1	Good	WGS	574700	4075875	3967	71.26832	Nocardioides caeni	574700;1839;85015;85009;1760;201174;1783272;2;131567;1	super kingdom.Bacteria;phylum.Actinobacteria;class.Actinobacteria;order.Propionibacteriales;family.Nocardioidaceae;genus.Nocardioides;species.Nocardioides_caeni	97.15	0.52	4173108	4062	973.3752397493666	yes	yes	no	no
574710.3	Polaribacter gangjinensis strain KCTC 22729	99.2	98.8	Good	WGS	574710	2943061	2624	31.48015	Polaribacter gangjinensis	574710;52959;49546;200644;117743;976;68336;1783270;2;131567;1	super kingdom.Bacteria;phylum.Bacteroidetes;class.Flavobacteriia;order.Flavobacteriales;family.Flavobacteriaceae;genus.Polaribacter;species.Polaribacter_gangjinensis	99.33	0.78	2939827	2621	891.5490605399569	yes	yes	yes	yes
574750.3	Cupriavidus sp. SK-4	97.6	94.2	Good	WGS	574750	7720227	7109	66.2	Cupriavidus sp. SK-4	574750;2640874;106589;119060;80840;28216;1224;2;131567;1	super kingdom.Bacteria;phylum.Proteobacteria;class.Betaproteobacteria;order.Burkholderiales;family.Burkholderiaceae;genus.Cupriavidus;species.Cupriavidus_sp._SK-4	98.41	0.57	7799785	7182	920.7946116463467	yes	yes	yes	yes
574929.3	Streptomyces sp. CHI 39	98.6	95.9	Good	WGS	574929	7929138	7079	73.11711	Streptomyces sp. CHI 39	574929;2593676;1883;2062;85011;1760;201174;1783272;2;131567;1	super kingdom.Bacteria;phylum.Actinobacteria;class.Actinobacteria;order.Streptomycetales;family.Streptomycetaceae;genus.Streptomyces;species.Streptomyces_sp._CHI_39	99.18	1.72	7858412	7016	892.8012427956182	yes	yes	no	no
574930.29	Parabacteroides gordonii strain MGYG-HGUT-02282	98.8	97.9	Good	WGS	574930	6348904	5119	44.40467	Parabacteroides gordonii	574930;375288;2005525;171549;200643;976;68336;1783270;2;131567;1	super kingdom.Bacteria;phylum.Bacteroidetes;class.Bacteroidia;order.Bacteroidales;family.Tannerellaceae;genus.Parabacteroides;species.Parabacteroides_gordonii	99.62	0.38	6348904	5119	806.2808950962245	yes	yes	no	no
574934.3	Bradyrhizobium sp. AT1	99.2	95.3	Good	WGS	574934	7534837	7354	62.98	Bradyrhizobium sp. AT1	574934;2631580;374;41294;356;28211;1224;2;131567;1	super kingdom.Bacteria;phylum.Proteobacteria;class.Alphaproteobacteria;order.Rhizobiales;family.Bradyrhizobiaceae;genus.Bradyrhizobium;species.Bradyrhizobium_sp._AT1	98.52	0.37	7619412	7437	976.059569951067	yes	yes	yes	yes
574964.3	Rahnella variigena strain CIP 105588	99.7	97.9	Good	WGS	574964	5364583	5107	52.070366	Rahnella variigena	574964;34037;1903411;91347;1236;1224;2;131567;1	super kingdom.Bacteria;phylum.Proteobacteria;class.Gammaproteobacteria;order.Enterobacterales;family.Yersiniaceae;genus.Rahnella;species.Rahnella_variigena	100.0	0.53	5336301	5080	951.9702880328526	yes	yes	no	no
574964.4	Rahnella variigena strain CIP 105588	99.7	97.7	Good	WGS	574964	5499108	5211	51.984577	Rahnella variigena	574964;34037;1903411;91347;1236;1224;2;131567;1	super kingdom.Bacteria;phylum.Proteobacteria;class.Gammaproteobacteria;order.Enterobacterales;family.Yersiniaceae;genus.Rahnella;species.Rahnella_variigena	100.0	0.79	5456006	5170	947.5796031016095	yes	yes	no	no
574964.5	Rahnella variigena strain VCR3	99.6	97.6	Good	WGS	574964	5388788	5075	52.09321	Rahnella variigena	574964;34037;1903411;91347;1236;1224;2;131567;1	super kingdom.Bacteria;phylum.Proteobacteria;class.Gammaproteobacteria;order.Enterobacterales;family.Yersiniaceae;genus.Rahnella;species.Rahnella_variigena	100.0	0.53	5360378	5048	941.7246321061687	yes	yes	no	no
574965.3	Streptococcus pneumoniae CCRI 1974M2	99.6	98.8	Good	WGS	574965	1998515	2106	39.6	Streptococcus pneumoniae CCRI 1974M2	574965;570507;1313;1301;1300;186826;91061;1239;1783272;2;131567;1	super kingdom.Bacteria;phylum.Firmicutes;class.Bacilli;order.Lactobacillales;family.Streptococcaceae;genus.Streptococcus;species.Streptococcus_pneumoniae	99.36	0.21	2007146	2115	1053.7350048277506	yes	yes	yes	yes
574966.4	Halomonas zhanjiangensis DSM 21076	95.5	93.9	Good	WGS	574966	4056790	3718	54.5	Halomonas zhanjiangensis DSM 21076	574966;1121960;2745;28256;135619;1236;1224;2;131567;1	super kingdom.Bacteria;phylum.Proteobacteria;class.Gammaproteobacteria;order.Oceanospirillales;family.Halomonadaceae;genus.Halomonas;species.Halomonas_zhanjiangensis	100.0	0.86	4022199	3686	916.4141306782683	yes	yes	yes	yes
575195.3	Haloarcula salaria H5-DGR	97	89.2	Good	WGS	575195	4091500	5898	62.07	Haloarcula salaria	575195;2237;1963268;2235;183963;2290931;28890;2157;131567;1	super kingdom.Archaea;phylum.Euryarchaeota;class.Halobacteria;order.Halobacteriales;family.Haloarculaceae;genus.Haloarcula;species.Haloarcula_salaria	79.94	1.33	5034453	7257	1441.4674245642973	yes	yes	yes	yes
575195.32	Haloarcula salaria strain ZP1-2	98	96.5	Good	WGS	575195	4111827	4300	61.37904	Haloarcula salaria	575195;2237;1963268;2235;183963;2290931;28890;2157;131567;1	super kingdom.Archaea;phylum.Euryarchaeota;class.Halobacteria;order.Halobacteriales;family.Haloarculaceae;genus.Haloarcula;species.Haloarcula_salaria	99.53	0.4	4114707	4303	1045.7609739891564	yes	yes	no	no
575256.3	Thermolongibacillus altinsuensis strain DSM 24979			Good	WGS	575256	2900938	3121	40.793877	Thermolongibacillus altinsuensis	575256;1500514;186817;1385;91061;1239;1783272;2;131567;1	super kingdom.Bacteria;phylum.Firmicutes;class.Bacilli;order.Bacillales;family.Bacillaceae;genus.Thermolongibacillus;species.Thermolongibacillus_altinsuensis	99.44	0.33	2907626	3128	1075.7917283722184	yes	yes	no	no
575540.3	Isosphaera pallida ATCC 43644	99.6	99.3	Good	Complete	575540	5529304	4768	62.2	Isosphaera pallida ATCC 43644	575540;128;127;1763524;112;203683;203682;1783257;2;131567;1	super kingdom.Bacteria;phylum.Planctomycetes;class.Planctomycetia;order.Planctomycetales;family.Isosphaeraceae;genus.Isosphaera;species.Isosphaera_pallida	98.45	0.0	5616358	4843	862.3025811388804	yes	yes	yes	yes
575564.3	Acinetobacter sp. RUH2624	98.9	97.6	Good	WGS	575564	3868790	3526	38.6	Acinetobacter sp. RUH2624	575564;106654;909768;469;468;72274;1236;1224;2;131567;1	super kingdom.Bacteria;phylum.Proteobacteria;class.Gammaproteobacteria;order.Pseudomonadales;family.Moraxellaceae;genus.Acinetobacter;species.Acinetobacter_nosocomialis	100.0	0.0	3868790	3526	911.3960695721402	yes	yes	yes	yes
575565.3	Acinetobacter sp. SH024	99	98.2	Good	WGS	575565	3970841	3625	38.7	Acinetobacter sp. SH024	575565;48296;909768;469;468;72274;1236;1224;2;131567;1	super kingdom.Bacteria;phylum.Proteobacteria;class.Gammaproteobacteria;order.Pseudomonadales;family.Moraxellaceae;genus.Acinetobacter;species.Acinetobacter_pittii	99.73	0.27	3970841	3625	912.9048481165577	yes	yes	yes	yes
575584.3	Acinetobacter baumannii ATCC 19606 = CIP 70.34	99.3	98.3	Good	WGS	575584	3971516	3652	39.1	Acinetobacter baumannii ATCC 19606 = CIP 70.34 = JCM 6841	575584;470;909768;469;468;72274;1236;1224;2;131567;1	super kingdom.Bacteria;phylum.Proteobacteria;class.Gammaproteobacteria;order.Pseudomonadales;family.Moraxellaceae;genus.Acinetobacter;species.Acinetobacter_baumannii	99.09	0.0	4007989	3686	919.6632026684704	yes	yes	yes	yes
575584.18	Acinetobacter baumannii ATCC 19606 = CIP 70.34	99.3	98.5	Good	WGS	575584	4028903	3840	39.08	Acinetobacter baumannii ATCC 19606 = CIP 70.34 = JCM 6841	575584;470;909768;469;468;72274;1236;1224;2;131567;1	super kingdom.Bacteria;phylum.Proteobacteria;class.Gammaproteobacteria;order.Pseudomonadales;family.Moraxellaceae;genus.Acinetobacter;species.Acinetobacter_baumannii	99.63	0.0	4043865	3854	953.048630456259	yes	yes	yes	yes
575584.19	Acinetobacter baumannii ATCC 19606 = CIP 70.34	99.3	98.5	Good	WGS	575584	3955221	3823	39.07	Acinetobacter baumannii ATCC 19606 = CIP 70.34 = JCM 6841	575584;470;909768;469;468;72274;1236;1224;2;131567;1	super kingdom.Bacteria;phylum.Proteobacteria;class.Gammaproteobacteria;order.Pseudomonadales;family.Moraxellaceae;genus.Acinetobacter;species.Acinetobacter_baumannii	99.63	0.0	3969910	3837	966.5206516016735	yes	yes	yes	yes
575584.33	Acinetobacter baumannii ATCC 19606 = CIP 70.34 = JCM 6841	99.3	98.5	Good	WGS	575584	3980527	3813	39.11	Acinetobacter baumannii ATCC 19606 = CIP 70.34 = JCM 6841	575584;470;909768;469;468;72274;1236;1224;2;131567;1	super kingdom.Bacteria;phylum.Proteobacteria;class.Gammaproteobacteria;order.Pseudomonadales;family.Moraxellaceae;genus.Acinetobacter;species.Acinetobacter_baumannii	99.63	0.0	3995310	3827	957.8731062170394	yes	yes	yes	yes
