## Supplementary table 4 for "On specialists and generalists: niche range strategies across the tree of life" (part 64 of 89)

genome.genome_id	genome.genome_name	genome.coarse_consistency	genome.fine_consistency	genome.genome_quality	genome.genome_status	genome.taxid	genome.genome_length	genome.patric_cds	genome.gc_content	scientific name	lineage	lineage (official ranks)	CheckM completeness	CheckM contamination	corrected estimate of genome length	corrected estimate of number of CDS	corrected estimate of number of CDS per 1e6 bp	genome included in subsystem names analysis	genome included in subsystem subclasses analysis	genome included in GOs analysis	genome included in pathways analysis
575585.3	Acinetobacter calcoaceticus RUH2202	99.3	98.6	Good	WGS	575585	3881790	3446	38.6	Acinetobacter calcoaceticus RUH2202	575585;471;909768;469;468;72274;1236;1224;2;131567;1	super kingdom.Bacteria;phylum.Proteobacteria;class.Gammaproteobacteria;order.Pseudomonadales;family.Moraxellaceae;genus.Acinetobacter;species.Acinetobacter_calcoaceticus	100.0	0.0	3881790	3446	887.7347821494723	yes	yes	yes	yes
575586.14	Acinetobacter johnsonii SH046	98.7	97.6	Good	WGS	575586	3690010	3718	39.59	Acinetobacter johnsonii SH046	575586;40214;469;468;72274;1236;1224;2;131567;1	super kingdom.Bacteria;phylum.Proteobacteria;class.Gammaproteobacteria;order.Pseudomonadales;family.Moraxellaceae;genus.Acinetobacter;species.Acinetobacter_johnsonii	99.73	0.27	3690010	3718	1007.5853452971672	yes	yes	yes	yes
575588.3	Acinetobacter lwoffii SH145	98.8	98.2	Good	WGS	575588	3481004	3031	42.6	Acinetobacter lwoffii SH145	575588;28090;469;468;72274;1236;1224;2;131567;1	super kingdom.Bacteria;phylum.Proteobacteria;class.Gammaproteobacteria;order.Pseudomonadales;family.Moraxellaceae;genus.Acinetobacter;species.Acinetobacter_lwoffii	99.93	0.0	3483442	3033	870.6905411371855	yes	yes	yes	yes
575590.3	Bacteroidetes oral taxon 274 str. F0058	97	96.1	Good	WGS	575590	2113539	1856	42.9	Bacteroidetes oral taxon 274 str. F0058	575590;652708;37452;171558;976;68336;1783270;2;131567;1	super kingdom.Bacteria;phylum.Bacteroidetes;class.NA.Bacteroidetes_oral_taxon_274;order.NA.Bacteroidetes_oral_taxon_274;family.NA.Bacteroidetes_oral_taxon_274;genus.NA.Bacteroidetes_oral_taxon_274;species.Bacteroidetes_oral_taxon_274	98.39	0.54	2136398	1876	878.1135350248409	yes	yes	yes	yes
575591.3	Brucella abortus NCTC 8038	99.5	98.4	Good	WGS	575591	3276866	3439	57.2	Brucella abortus NCTC 8038	575591;235;234;118882;356;28211;1224;2;131567;1	super kingdom.Bacteria;phylum.Proteobacteria;class.Alphaproteobacteria;order.Rhizobiales;family.Brucellaceae;genus.Brucella;species.Brucella_abortus	98.93	0.76	3287056	3450	1049.5714097964867	yes	yes	yes	yes
575593.3	Lachnospiraceae oral taxon 107 str. F0167	95.7	94.8	Good	WGS	575593	3279855	3090	35.69	Lachnospiraceae oral taxon 107 str. F0167	575593;712991;186928;186803;186802;186801;1239;1783272;2;131567;1	super kingdom.Bacteria;phylum.Firmicutes;class.Clostridia;order.Clostridiales;family.Lachnospiraceae;genus.NA.Lachnospiraceae_bacterium_oral_taxon_500;species.Lachnospiraceae_bacterium_oral_taxon_500	96.2	0.0	3409413	3212	942.0976572800068	yes	yes	yes	yes
575594.3	Lactobacillus coleohominis 101-4-CHN	100	100	Good	WGS	575594	1725829	1714	41.3	Lactobacillus coleohominis 101-4-CHN	575594;181675;1578;33958;186826;91061;1239;1783272;2;131567;1	super kingdom.Bacteria;phylum.Firmicutes;class.Bacilli;order.Lactobacillales;family.Lactobacillaceae;genus.Lactobacillus;species.Lactobacillus_coleohominis	100.0	0.0	1725829	1714	993.1459026357769	yes	yes	yes	yes
575595.3	Lactobacillus crispatus 125-2-CHN	99.8	99.4	Good	WGS	575595	2305246	2083	36.7	Lactobacillus crispatus 125-2-CHN	575595;47770;1578;33958;186826;91061;1239;1783272;2;131567;1	super kingdom.Bacteria;phylum.Firmicutes;class.Bacilli;order.Lactobacillales;family.Lactobacillaceae;genus.Lactobacillus;species.Lactobacillus_crispatus	99.03	0.09	2325712	2101	903.379266220409	yes	yes	yes	yes
575596.3	Lactobacillus crispatus MV-1A-US	99.6	98.7	Good	WGS	575596	2311882	2180	36.9	Lactobacillus crispatus MV-1A-US	575596;47770;1578;33958;186826;91061;1239;1783272;2;131567;1	super kingdom.Bacteria;phylum.Firmicutes;class.Bacilli;order.Lactobacillales;family.Lactobacillaceae;genus.Lactobacillus;species.Lactobacillus_crispatus	99.03	0.09	2332407	2199	942.8028641656451	yes	yes	yes	yes
575597.3	Lactobacillus crispatus MV-3A-US	99.6	98.9	Good	WGS	575597	2437083	2336	36.7	Lactobacillus crispatus MV-3A-US	575597;47770;1578;33958;186826;91061;1239;1783272;2;131567;1	super kingdom.Bacteria;phylum.Firmicutes;class.Bacilli;order.Lactobacillales;family.Lactobacillaceae;genus.Lactobacillus;species.Lactobacillus_crispatus	98.38	0.74	2458720	2357	958.6288800676775	yes	yes	yes	yes
575598.3	Lactobacillus crispatus SJ-3C-US	99.6	98.5	Good	WGS	575598	2087874	2174	36.75	Lactobacillus crispatus SJ-3C-US	575598;47770;1578;33958;186826;91061;1239;1783272;2;131567;1	super kingdom.Bacteria;phylum.Firmicutes;class.Bacilli;order.Lactobacillales;family.Lactobacillaceae;genus.Lactobacillus;species.Lactobacillus_crispatus	99.03	0.09	2106410	2193	1041.1078564951742	yes	yes	yes	yes
575599.3	Lactobacillus fermentum 28-3-CHN	99.8	99.6	Good	WGS	575599	2026518	1856	52.1	Lactobacillus fermentum 28-3-CHN	575599;1613;1578;33958;186826;91061;1239;1783272;2;131567;1	super kingdom.Bacteria;phylum.Firmicutes;class.Bacilli;order.Lactobacillales;family.Lactobacillaceae;genus.Lactobacillus;species.Lactobacillus_fermentum	98.63	0.0	2054667	1882	915.9635113621817	yes	yes	yes	yes
575603.3	Lactobacillus gasseri SJ-9E-US	98.8	98.1	Good	WGS	575603	1782002	1688	34.91	Lactobacillus gasseri SJ-9E-US	575603;1596;1578;33958;186826;91061;1239;1783272;2;131567;1	super kingdom.Bacteria;phylum.Firmicutes;class.Bacilli;order.Lactobacillales;family.Lactobacillaceae;genus.Lactobacillus;species.Lactobacillus_gasseri	99.22	0.0	1796011	1701	947.0988763431849	yes	yes	yes	yes
575604.3	Lactobacillus gasseri SV-16A-US	98.9	98.2	Good	WGS	575604	1985958	1955	34.81	Lactobacillus gasseri SV-16A-US	575604;1596;1578;33958;186826;91061;1239;1783272;2;131567;1	super kingdom.Bacteria;phylum.Firmicutes;class.Bacilli;order.Lactobacillales;family.Lactobacillaceae;genus.Lactobacillus;species.Lactobacillus_gasseri	99.22	0.78	1985958	1955	984.4115535172446	yes	yes	yes	yes
575605.3	Lactobacillus jensenii 115-3-CHN	99	98.6	Good	WGS	575605	1648660	1493	34.1	Lactobacillus jensenii 115-3-CHN	575605;109790;1578;33958;186826;91061;1239;1783272;2;131567;1	super kingdom.Bacteria;phylum.Firmicutes;class.Bacilli;order.Lactobacillales;family.Lactobacillaceae;genus.Lactobacillus;species.Lactobacillus_jensenii	98.38	0.0	1675808	1518	905.8316943229773	yes	yes	yes	yes
575606.3	Lactobacillus jensenii 27-2-CHN	99	98.5	Good	WGS	575606	1658778	1497	34.1	Lactobacillus jensenii 27-2-CHN	575606;109790;1578;33958;186826;91061;1239;1783272;2;131567;1	super kingdom.Bacteria;phylum.Firmicutes;class.Bacilli;order.Lactobacillales;family.Lactobacillaceae;genus.Lactobacillus;species.Lactobacillus_jensenii	98.38	0.0	1686093	1522	902.6785592491043	yes	yes	yes	yes
575607.3	Lactobacillus jensenii SJ-7A-US	99	99	Good	WGS	575607	1722751	1629	34.2	Lactobacillus jensenii SJ-7A-US	575607;109790;1578;33958;186826;91061;1239;1783272;2;131567;1	super kingdom.Bacteria;phylum.Firmicutes;class.Bacilli;order.Lactobacillales;family.Lactobacillaceae;genus.Lactobacillus;species.Lactobacillus_jensenii	98.76	0.0	1744381	1649	945.3210049868693	yes	yes	yes	yes
575609.3	Peptoniphilus sp. oral taxon 386 str. F0131	100	100	Good	WGS	575609	1569385	1472	0.31	Peptoniphilus sp. oral taxon 386 str. F0131	575609;652713;2637196;162289;1570339;1737405;1737404;1239;1783272;2;131567;1	super kingdom.Bacteria;phylum.Firmicutes;class.Tissierellia;order.Tissierellales;family.Peptoniphilaceae;genus.Peptoniphilus;species.Peptoniphilus_sp._oral_taxon_386	98.95	0.0	1586038	1488	938.18685302622	yes	yes	yes	yes
575611.3	Prevotella buccae D17	99	98.2	Good	WGS	575611	3357950	2689	50.9	Prevotella buccae D17	575611;28126;838;171552;171549;200643;976;68336;1783270;2;131567;1	super kingdom.Bacteria;phylum.Bacteroidetes;class.Bacteroidia;order.Bacteroidales;family.Prevotellaceae;genus.Prevotella;species.Prevotella_buccae	96.41	0.11	3479020	2786	800.8002253508172	yes	yes	yes	yes
575612.3	Prevotella melaninogenica D18	98.4	98	Good	WGS	575612	3292341	2427	40.9	Prevotella melaninogenica D18	575612;28132;838;171552;171549;200643;976;68336;1783270;2;131567;1	super kingdom.Bacteria;phylum.Bacteroidetes;class.Bacteroidia;order.Bacteroidales;family.Prevotellaceae;genus.Prevotella;species.Prevotella_melaninogenica	98.99	0.0	3325933	2452	737.2367392848864	yes	yes	yes	yes
575614.3	Prevotella sp. oral taxon 299 str. F0039	98.7	98.4	Good	WGS	575614	2453028	1900	37.4	Prevotella sp. oral taxon 299 str. F0039	575614;652716;2638335;838;171552;171549;200643;976;68336;1783270;2;131567;1	super kingdom.Bacteria;phylum.Bacteroidetes;class.Bacteroidia;order.Bacteroidales;family.Prevotellaceae;genus.Prevotella;species.Prevotella_sp._oral_taxon_299	98.98	0.11	2475556	1917	774.3714947268411	yes	yes	yes	yes
575615.3	Prevotella sp. oral taxon 317 str. F0108	98.9	98.4	Good	WGS	575615	4099098	3018	47.1	Prevotella sp. oral taxon 317 str. F0108	575615;652721;2638335;838;171552;171549;200643;976;68336;1783270;2;131567;1	super kingdom.Bacteria;phylum.Bacteroidetes;class.Bacteroidia;order.Bacteroidales;family.Prevotellaceae;genus.Prevotella;species.Prevotella_sp._oral_taxon_317	99.66	0.08	4109783	3026	736.2919161425311	yes	yes	yes	yes
575659.5	uncultured Elusimicrobium sp. strain RUG540	92.8	91.5	Good	WGS	575659	1201259	1312	47.164772	uncultured Elusimicrobium sp.	575659;575658;423604;641876;641854;641853;74152;2;131567;1	super kingdom.Bacteria;phylum.Elusimicrobia;class.Elusimicrobia;order.Elusimicrobiales;family.Elusimicrobiaceae;genus.Elusimicrobium;species.uncultured_Elusimicrobium_sp.	88.76	0.1	1351856	1476	1091.8322661585257	yes	yes	yes	yes
575659.6	uncultured Elusimicrobium sp. strain RUG486	94.4	93.2	Good	WGS	575659	1274194	1340	45.77318	uncultured Elusimicrobium sp.	575659;575658;423604;641876;641854;641853;74152;2;131567;1	super kingdom.Bacteria;phylum.Elusimicrobia;class.Elusimicrobia;order.Elusimicrobiales;family.Elusimicrobiaceae;genus.Elusimicrobium;species.uncultured_Elusimicrobium_sp.	89.89	0.1	1415928	1489	1051.6071438660722	yes	yes	yes	yes
575659.7	uncultured Elusimicrobium sp. strain RUG129	95.3	95.1	Good	WGS	575659	1461305	1491	46.96751	uncultured Elusimicrobium sp.	575659;575658;423604;641876;641854;641853;74152;2;131567;1	super kingdom.Bacteria;phylum.Elusimicrobia;class.Elusimicrobia;order.Elusimicrobiales;family.Elusimicrobiaceae;genus.Elusimicrobium;species.uncultured_Elusimicrobium_sp.	96.63	0.0	1512268	1543	1020.3217948141466	yes	yes	yes	yes
575659.8	uncultured Elusimicrobium sp. strain RUG130	95.3	95.1	Good	WGS	575659	1463713	1414	44.710995	uncultured Elusimicrobium sp.	575659;575658;423604;641876;641854;641853;74152;2;131567;1	super kingdom.Bacteria;phylum.Elusimicrobia;class.Elusimicrobia;order.Elusimicrobiales;family.Elusimicrobiaceae;genus.Elusimicrobium;species.uncultured_Elusimicrobium_sp.	96.63	0.0	1514760	1463	965.8295703609813	yes	yes	yes	yes
575788.5	Vibrio splendidus LGP32	98.4	95.2	Good	Complete	575788	4974821	4324	43.9	Vibrio tasmaniensis LGP32	575788;212663;662;641;135623;1236;1224;2;131567;1	super kingdom.Bacteria;phylum.Proteobacteria;class.Gammaproteobacteria;order.Vibrionales;family.Vibrionaceae;genus.Vibrio;species.Vibrio_tasmaniensis	99.98	0.28	4961920	4313	869.2199793628273	yes	yes	yes	yes
575789.3	Idiomarina insulisalsae strain CVS-6	96.4	95.7	Good	WGS	575789	2560959	2365	52.342815	Idiomarina insulisalsae	575789;135575;267893;135622;1236;1224;2;131567;1	super kingdom.Bacteria;phylum.Proteobacteria;class.Gammaproteobacteria;order.Alteromonadales;family.Idiomarinaceae;genus.Idiomarina;species.Idiomarina_insulisalsae	98.99	0.22	2581352	2384	923.5470404656164	yes	yes	no	no
576117.5	Celeribacter halophilus strain ZXM137	96.7	95.3	Good	WGS	576117	3958855	4038	58.06	Celeribacter halophilus	576117;875170;31989;204455;28211;1224;2;131567;1	super kingdom.Bacteria;phylum.Proteobacteria;class.Alphaproteobacteria;order.Rhodobacterales;family.Rhodobacteraceae;genus.Celeribacter;species.Celeribacter_halophilus	98.94	0.25	3991184	4071	1019.9980757589727	yes	yes	yes	yes
576117.6	Celeribacter halophilus strain CGMCC 1.8891	96.7	95.3	Good	WGS	576117	3859742	3943	58.04	Celeribacter halophilus	576117;875170;31989;204455;28211;1224;2;131567;1	super kingdom.Bacteria;phylum.Proteobacteria;class.Alphaproteobacteria;order.Rhodobacterales;family.Rhodobacteraceae;genus.Celeribacter;species.Celeribacter_halophilus	98.94	0.25	3891261	3975	1021.5197592759777	yes	yes	yes	yes
576117.7	Celeribacter halophilus strain DSM 26270	97.2	95.6	Good	WGS	576117	3866915	3952	58.06808	Celeribacter halophilus	576117;875170;31989;204455;28211;1224;2;131567;1	super kingdom.Bacteria;phylum.Proteobacteria;class.Alphaproteobacteria;order.Rhodobacterales;family.Rhodobacteraceae;genus.Celeribacter;species.Celeribacter_halophilus	98.94	0.25	3898493	3984	1021.9333470651351	yes	yes	yes	yes
576118.3	Salinicoccus qingdaonensis strain CGMCC 1.8895	96.8	95.4	Good	WGS	576118	2633620	2804	43.14	Salinicoccus qingdaonensis	576118;45669;90964;1385;91061;1239;1783272;2;131567;1	super kingdom.Bacteria;phylum.Firmicutes;class.Bacilli;order.Bacillales;family.Staphylococcaceae;genus.Salinicoccus;species.Salinicoccus_qingdaonensis	99.43	2.87	2574409	2741	1064.7103859565439	yes	yes	yes	yes
576131.3	Lentibacter algarum strain DSM 24677	97.9	95.8	Good	WGS	576131	3293487	3357	55.66	Lentibacter algarum	576131;1434014;31989;204455;28211;1224;2;131567;1	super kingdom.Bacteria;phylum.Proteobacteria;class.Alphaproteobacteria;order.Rhodobacterales;family.Rhodobacteraceae;genus.Lentibacter;species.Lentibacter_algarum	98.94	0.25	3320382	3384	1019.1598436565432	yes	yes	yes	yes
576432.3	Bacillus sp. N24	99.8	98.4	Good	WGS	576432	5217784	5539	35.22	Bacillus sp. N24	576432;185979;1386;186817;1385;91061;1239;1783272;2;131567;1	super kingdom.Bacteria;phylum.Firmicutes;class.Bacilli;order.Bacillales;family.Bacillaceae;genus.Bacillus;species.Bacillus_sp._N24	98.61	1.34	5220394	5542	1061.605694895826	yes	yes	yes	yes
576456.3	Streptomyces sp. N1	99	96.4	Good	WGS	576456	7207104	6512	73.27101	Streptomyces sp. N1	576456;2593676;1883;2062;85011;1760;201174;1783272;2;131567;1	super kingdom.Bacteria;phylum.Actinobacteria;class.Actinobacteria;order.Streptomycetales;family.Streptomycetaceae;genus.Streptomyces;species.Streptomyces_sp._N1	99.89	0.14	7204943	6510	903.5463569940803	yes	yes	no	no
576610.21	Polynucleobacter necessarius strain PPGSP2	98.7	96.6	Good	Complete	576610	1893413	2220	46.222347	Polynucleobacter necessarius	576610;44013;119060;80840;28216;1224;2;131567;1	super kingdom.Bacteria;phylum.Proteobacteria;class.Betaproteobacteria;order.Burkholderiales;family.Burkholderiaceae;genus.Polynucleobacter;species.Polynucleobacter_necessarius	97.59	0.31	1934028	2268	1172.682091469203	yes	yes	yes	yes
576610.22	Polynucleobacter necessarius strain PPGSP5	99.3	97.7	Good	Complete	576610	1907709	2195	45.939034	Polynucleobacter necessarius	576610;44013;119060;80840;28216;1224;2;131567;1	super kingdom.Bacteria;phylum.Proteobacteria;class.Betaproteobacteria;order.Burkholderiales;family.Burkholderiaceae;genus.Polynucleobacter;species.Polynucleobacter_necessarius	96.9	0.1	1966710	2263	1150.6526127390414	yes	yes	yes	yes
576610.24	Polynucleobacter necessarius strain PPGSP4	97.9	94.8	Good	Complete	576610	1550368	2082	46.388203	Polynucleobacter necessarius	576610;44013;119060;80840;28216;1224;2;131567;1	super kingdom.Bacteria;phylum.Proteobacteria;class.Betaproteobacteria;order.Burkholderiales;family.Burkholderiaceae;genus.Polynucleobacter;species.Polynucleobacter_necessarius	90.37	0.0	1715578	2304	1342.9876111724445	yes	yes	yes	yes
576610.26	Polynucleobacter necessarius strain PPGSP7	99.2	96.4	Good	Complete	576610	1703354	2296	46.38335	Polynucleobacter necessarius	576610;44013;119060;80840;28216;1224;2;131567;1	super kingdom.Bacteria;phylum.Proteobacteria;class.Betaproteobacteria;order.Burkholderiales;family.Burkholderiaceae;genus.Polynucleobacter;species.Polynucleobacter_necessarius	95.07	0.0	1791684	2415	1347.8939366540083	yes	yes	yes	yes
576610.27	Polynucleobacter necessarius strain PPGSP8	97.9	96.1	Good	Complete	576610	1705691	2072	46.302647	Polynucleobacter necessarius	576610;44013;119060;80840;28216;1224;2;131567;1	super kingdom.Bacteria;phylum.Proteobacteria;class.Betaproteobacteria;order.Burkholderiales;family.Burkholderiaceae;genus.Polynucleobacter;species.Polynucleobacter_necessarius	93.51	0.41	1816111	2206	1214.6834637310164	yes	yes	yes	yes
576610.28	Polynucleobacter necessarius strain PPGSP1	99.6	97.9	Good	Complete	576610	1825583	2094	45.388344	Polynucleobacter necessarius	576610;44013;119060;80840;28216;1224;2;131567;1	super kingdom.Bacteria;phylum.Proteobacteria;class.Betaproteobacteria;order.Burkholderiales;family.Burkholderiaceae;genus.Polynucleobacter;species.Polynucleobacter_necessarius	97.38	0.0	1874700	2150	1146.8501626926975	yes	yes	yes	yes
576611.7	Polynucleobacter necessarius subsp. asymbioticus strain MWH-MoK4	98.2	97.6	Good	Complete	576611	2026292	2088	45.16	Polynucleobacter asymbioticus	576611;44013;119060;80840;28216;1224;2;131567;1	super kingdom.Bacteria;phylum.Proteobacteria;class.Betaproteobacteria;order.Burkholderiales;family.Burkholderiaceae;genus.Polynucleobacter;species.Polynucleobacter_asymbioticus	99.04	0.21	2041604	2104	1030.5622441962298	yes	yes	yes	yes
576611.9	Polynucleobacter asymbioticus strain MWH-Tro8-2-9	99.8	99.6	Good	WGS	576611	2270806	2298	44.78	Polynucleobacter asymbioticus	576611;44013;119060;80840;28216;1224;2;131567;1	super kingdom.Bacteria;phylum.Proteobacteria;class.Betaproteobacteria;order.Burkholderiales;family.Burkholderiaceae;genus.Polynucleobacter;species.Polynucleobacter_asymbioticus	99.45	0.21	2278553	2306	1012.0458027528874	yes	yes	yes	yes
576611.10	Polynucleobacter asymbioticus strain P1-4-10KL	99.9	99.9	Good	WGS	576611	2161389	2195	44.84	Polynucleobacter asymbioticus	576611;44013;119060;80840;28216;1224;2;131567;1	super kingdom.Bacteria;phylum.Proteobacteria;class.Betaproteobacteria;order.Burkholderiales;family.Burkholderiaceae;genus.Polynucleobacter;species.Polynucleobacter_asymbioticus	99.87	0.21	2159661	2193	1015.4371449963675	yes	yes	yes	yes
576611.11	Polynucleobacter asymbioticus strain MWH-Recht1	99.7	99.7	Good	WGS	576611	2138879	2185	44.81	Polynucleobacter asymbioticus	576611;44013;119060;80840;28216;1224;2;131567;1	super kingdom.Bacteria;phylum.Proteobacteria;class.Betaproteobacteria;order.Burkholderiales;family.Burkholderiaceae;genus.Polynucleobacter;species.Polynucleobacter_asymbioticus	99.87	0.21	2137169	2183	1021.4447243058459	yes	yes	yes	yes
576611.12	Polynucleobacter asymbioticus strain MWH-Tro7-1-4	99.8	99.6	Good	WGS	576611	2227901	2261	44.78	Polynucleobacter asymbioticus	576611;44013;119060;80840;28216;1224;2;131567;1	super kingdom.Bacteria;phylum.Proteobacteria;class.Betaproteobacteria;order.Burkholderiales;family.Burkholderiaceae;genus.Polynucleobacter;species.Polynucleobacter_asymbioticus	99.45	0.29	2233709	2267	1014.90391093916	yes	yes	yes	yes
576611.13	Polynucleobacter asymbioticus strain MWH-RechtKolB	99.7	98.8	Good	Complete	576611	2355392	2407	44.69	Polynucleobacter asymbioticus	576611;44013;119060;80840;28216;1224;2;131567;1	super kingdom.Bacteria;phylum.Proteobacteria;class.Betaproteobacteria;order.Burkholderiales;family.Burkholderiaceae;genus.Polynucleobacter;species.Polynucleobacter_asymbioticus	99.25	0.21	2368180	2420	1021.8817826347658	yes	yes	yes	yes
576611.14	Polynucleobacter asymbioticus strain MWH-RechtKol4	99.7	98.8	Good	Complete	576611	2382558	2434	44.66	Polynucleobacter asymbioticus	576611;44013;119060;80840;28216;1224;2;131567;1	super kingdom.Bacteria;phylum.Proteobacteria;class.Betaproteobacteria;order.Burkholderiales;family.Burkholderiaceae;genus.Polynucleobacter;species.Polynucleobacter_asymbioticus	99.25	0.21	2395494	2447	1021.5012018397874	yes	yes	yes	yes
576611.15	Polynucleobacter asymbioticus strain Tro8F10W22	99.8	99.4	Good	Complete	576611	2221607	2221	44.81	Polynucleobacter asymbioticus	576611;44013;119060;80840;28216;1224;2;131567;1	super kingdom.Bacteria;phylum.Proteobacteria;class.Betaproteobacteria;order.Burkholderiales;family.Burkholderiaceae;genus.Polynucleobacter;species.Polynucleobacter_asymbioticus	99.45	0.26	2228068	2227	999.5206609493068	yes	yes	yes	yes
576611.20	Polynucleobacter asymbioticus strain MG-25-Pas1-D2	98.6	98.3	Good	Complete	576611	1833375	1913	45.63732	Polynucleobacter asymbioticus	576611;44013;119060;80840;28216;1224;2;131567;1	super kingdom.Bacteria;phylum.Proteobacteria;class.Betaproteobacteria;order.Burkholderiales;family.Burkholderiaceae;genus.Polynucleobacter;species.Polynucleobacter_asymbioticus	93.35	0.5	1953516	2038	1043.247150266494	yes	yes	yes	yes
576611.21	Polynucleobacter asymbioticus strain UB-Kaiv-W7	99.6	98.9	Good	Complete	576611	1830921	1899	45.637207	Polynucleobacter asymbioticus	576611;44013;119060;80840;28216;1224;2;131567;1	super kingdom.Bacteria;phylum.Proteobacteria;class.Betaproteobacteria;order.Burkholderiales;family.Burkholderiaceae;genus.Polynucleobacter;species.Polynucleobacter_asymbioticus	93.48	0.4	1950278	2023	1037.2880174005963	yes	yes	yes	yes
576784.4	Streptomyces iranensis	97.9	84.7	Good	WGS	576784	12130542	10394	70.86	Streptomyces iranensis	576784;1883;2062;85011;1760;201174;1783272;2;131567;1	super kingdom.Bacteria;phylum.Actinobacteria;class.Actinobacteria;order.Streptomycetales;family.Streptomycetaceae;genus.Streptomyces;species.Streptomyces_iranensis	100.0	5.0	11552897	9899	856.841361954495	yes	yes	yes	yes
577386.3	Niabella yanshanensis strain HAMBI_3031	98.6	97.9	Good	WGS	577386	5519621	4947	42.703644	Niabella yanshanensis	577386;379899;563835;1853229;1853228;976;68336;1783270;2;131567;1	super kingdom.Bacteria;phylum.Bacteroidetes;class.Chitinophagia;order.Chitinophagales;family.Chitinophagaceae;genus.Niabella;species.Niabella_yanshanensis	100.0	0.03	5517966	4946	896.3447763179404	yes	yes	yes	yes
577470.3	Demequina salsinemoris strain NBRC 105323	96.4	96	Good	WGS	577470	3209522	2994	70.16	Demequina salsinemoris	577470;577469;1042322;85006;1760;201174;1783272;2;131567;1	super kingdom.Bacteria;phylum.Actinobacteria;class.Actinobacteria;order.Micrococcales;family.Demequinaceae;genus.Demequina;species.Demequina_salsinemoris	97.69	0.58	3266024	3047	932.9386434392399	yes	yes	yes	yes
577650.3	Desulfobulbus propionicus DSM 2032	98.1	97.7	Good	Complete	577650	3851869	3558	58.93	Desulfobulbus propionicus DSM 2032	577650;894;893;213121;213118;28221;68525;1224;2;131567;1	super kingdom.Bacteria;phylum.Proteobacteria;class.Deltaproteobacteria;order.Desulfobacterales;family.Desulfobulbaceae;genus.Desulfobulbus;species.Desulfobulbus_propionicus	99.15	0.0	3884891	3589	923.8354435169481	yes	yes	yes	yes
577675.3	Escherichia coli O91:H21 strain FWSEC0008	100	99.3	Good	Complete	577675	5093580	5289	50.856236	Escherichia coli O91:H21	577675;562;561;543;91347;1236;1224;2;131567;1	super kingdom.Bacteria;phylum.Proteobacteria;class.Gammaproteobacteria;order.Enterobacterales;family.Enterobacteriaceae;genus.Escherichia;species.Escherichia_coli	99.62	0.1	5107882	5304	1038.395170444423	yes	yes	no	no
578214.3	Halobacillus hunanensis strain Marseille-P3457	96.7	95.3	Good	WGS	578214	3981849	4164	41.3	Halobacillus hunanensis	578214;45667;186817;1385;91061;1239;1783272;2;131567;1	super kingdom.Bacteria;phylum.Firmicutes;class.Bacilli;order.Bacillales;family.Bacillaceae;genus.Halobacillus;species.Halobacillus_hunanensis	99.33	0.33	3995433	4178	1045.693921034341	yes	yes	yes	yes
578942.3	Dokdonella immobilis strain CGMCC 1.7659	95.6	94.9	Good	WGS	578942	4635835	4174	64.97	Dokdonella immobilis	578942;323413;1775411;135614;1236;1224;2;131567;1	super kingdom.Bacteria;phylum.Proteobacteria;class.Gammaproteobacteria;order.Xanthomonadales;family.Rhodanobacteraceae;genus.Dokdonella;species.Dokdonella_immobilis	99.2	1.05	4624274	4164	900.4656730980906	yes	yes	yes	yes
578943.3	Dongia mobilis strain CGMCC 1.7660	95.3	94.2	Good	WGS	578943	4189767	3893	64.90633	Dongia mobilis	578943;1146845;41295;204441;28211;1224;2;131567;1	super kingdom.Bacteria;phylum.Proteobacteria;class.Alphaproteobacteria;order.Rhodospirillales;family.Rhodospirillaceae;genus.Dongia;species.Dongia_mobilis	99.56	0.0	4208283	3910	929.1200235345389	yes	yes	no	no
579105.3	Mesonia phycicola strain DSM 21425	98.8	98.6	Good	WGS	579105	3280715	3048	31.39	Mesonia phycicola	579105;232115;49546;200644;117743;976;68336;1783270;2;131567;1	super kingdom.Bacteria;phylum.Bacteroidetes;class.Flavobacteriia;order.Flavobacteriales;family.Flavobacteriaceae;genus.Mesonia;species.Mesonia_phycicola	99.62	0.76	3268295	3036	928.9247145682995	yes	yes	yes	yes
579112.3	Vibrio cholerae M66-2	99.9	99.8	Good	Complete	579112	3938905	3580	47.6	Vibrio cholerae M66-2	579112;666;662;641;135623;1236;1224;2;131567;1	super kingdom.Bacteria;phylum.Proteobacteria;class.Gammaproteobacteria;order.Vibrionales;family.Vibrionaceae;genus.Vibrio;species.Vibrio_cholerae	100.0	0.03	3937724	3579	908.9006746028924	yes	yes	yes	yes
579137.10	Methanocaldococcus vulcanius M7	99.8	99.6	Good	Complete	579137	1761737	1764	31.5862	Methanocaldococcus vulcanius M7	579137;73913;196118;196117;2182;183939;2283794;28890;2157;131567;1	super kingdom.Archaea;phylum.Euryarchaeota;class.Methanococci;order.Methanococcales;family.Methanocaldococcaceae;genus.Methanocaldococcus;species.Methanocaldococcus_vulcanius	99.52	0.0	1770234	1773	1001.56250529591	yes	yes	yes	yes
579138.3	Zymomonas mobilis subsp. pomaceae ATCC 29192	98.8	98.4	Good	Complete	579138	2061413	1894	44.04	Zymomonas mobilis subsp. pomaceae ATCC 29192	579138;120044;542;541;41297;204457;28211;1224;2;131567;1	super kingdom.Bacteria;phylum.Proteobacteria;class.Alphaproteobacteria;order.Sphingomonadales;family.Sphingomonadaceae;genus.Zymomonas;species.Zymomonas_mobilis	100.0	0.0	2061413	1894	918.7872590305776	yes	yes	yes	yes
579405.3	Dickeya dadantii Ech703	99.2	98.1	Good	Complete	579405	4679450	4267	55.0	Dickeya paradisiaca Ech703	579405;69223;204037;1903410;91347;1236;1224;2;131567;1	super kingdom.Bacteria;phylum.Proteobacteria;class.Gammaproteobacteria;order.Enterobacterales;family.Pectobacteriaceae;genus.Dickeya;species.Dickeya_paradisiaca	99.97	0.36	4664059	4253	911.8666809317807	yes	yes	yes	yes
579478.3	Halomonas sp. S2151	95.9	94.1	Good	WGS	579478	5213994	4823	63.92	Halomonas sp. S2151	579478;2609666;2745;28256;135619;1236;1224;2;131567;1	super kingdom.Bacteria;phylum.Proteobacteria;class.Gammaproteobacteria;order.Oceanospirillales;family.Halomonadaceae;genus.Halomonas;species.Halomonas_sp._S2151	99.57	1.94	5136434	4751	924.9607801832944	yes	yes	yes	yes
579483.3	Loktanella sp. S4079	97.9	97	Good	WGS	579483	3557636	3641	54.34	Loktanella sp. S4079	579483;290910;245186;31989;204455;28211;1224;2;131567;1	super kingdom.Bacteria;phylum.Proteobacteria;class.Alphaproteobacteria;order.Rhodobacterales;family.Rhodobacteraceae;genus.Loktanella;species.Loktanella_sp._S4079	99.39	0.86	3548764	3632	1023.4549268421343	yes	yes	yes	yes
579484.3	Marinomonas sp. S3726	94.5	92.4	Good	WGS	579484	5412179	5174	40.34	Marinomonas sp. S3726	579484;196814;28253;135620;135619;1236;1224;2;131567;1	super kingdom.Bacteria;phylum.Proteobacteria;class.Gammaproteobacteria;order.Oceanospirillales;family.Oceanospirillaceae;genus.Marinomonas;species.Marinomonas_sp._S3726	99.57	1.72	5343251	5108	955.9723097417658	yes	yes	yes	yes
579490.5	Paracoccus sp. S4493	92.7	88.5	Good	WGS	579490	3660110	4177	66.29	Paracoccus sp. S4493	579490;246570;265;31989;204455;28211;1224;2;131567;1	super kingdom.Bacteria;phylum.Proteobacteria;class.Alphaproteobacteria;order.Rhodobacterales;family.Rhodobacteraceae;genus.Paracoccus;species.Paracoccus_sp._S4493	85.55	2.53	4155438	4742	1141.1552765316194	yes	yes	yes	yes
579504.3	Pseudoalteromonas sp. S1608	99	96.7	Good	WGS	579504	4108279	3871	39.916763	Pseudoalteromonas sp. S1608	579504;194690;53246;267888;135622;1236;1224;2;131567;1	super kingdom.Bacteria;phylum.Proteobacteria;class.Gammaproteobacteria;order.Alteromonadales;family.Pseudoalteromonadaceae;genus.Pseudoalteromonas;species.Pseudoalteromonas_sp._S1608	100.0	0.53	4086620	3851	942.343550415747	yes	yes	no	no
579505.3	Pseudoalteromonas sp. S1609	98.7	95.3	Good	WGS	579505	4198756	4094	39.87948	Pseudoalteromonas sp. S1609	579505;194690;53246;267888;135622;1236;1224;2;131567;1	super kingdom.Bacteria;phylum.Proteobacteria;class.Gammaproteobacteria;order.Alteromonadales;family.Pseudoalteromonadaceae;genus.Pseudoalteromonas;species.Pseudoalteromonas_sp._S1609	99.83	1.35	4149788	4046	974.9895657320326	yes	yes	no	no
579506.3	Pseudoalteromonas sp. S1610			Good	WGS	579506	3984742	3731	39.978073	Pseudoalteromonas sp. S1610	579506;194690;53246;267888;135622;1236;1224;2;131567;1	super kingdom.Bacteria;phylum.Proteobacteria;class.Gammaproteobacteria;order.Alteromonadales;family.Pseudoalteromonadaceae;genus.Pseudoalteromonas;species.Pseudoalteromonas_sp._S1610	100.0	1.01	3944899	3694	936.3991321450816	yes	yes	no	no
579507.3	Pseudoalteromonas sp. S1612	98.7	95.6	Good	WGS	579507	4049593	3821	39.944088	Pseudoalteromonas sp. S1612	579507;194690;53246;267888;135622;1236;1224;2;131567;1	super kingdom.Bacteria;phylum.Proteobacteria;class.Gammaproteobacteria;order.Alteromonadales;family.Pseudoalteromonadaceae;genus.Pseudoalteromonas;species.Pseudoalteromonas_sp._S1612	100.0	1.0	4009498	3783	943.5096363684431	yes	yes	no	no
579508.3	Pseudoalteromonas sp. S1649	98.3	94.9	Good	WGS	579508	4892743	4704	41.056316	Pseudoalteromonas sp. S1649	579508;194690;53246;267888;135622;1236;1224;2;131567;1	super kingdom.Bacteria;phylum.Proteobacteria;class.Gammaproteobacteria;order.Alteromonadales;family.Pseudoalteromonadaceae;genus.Pseudoalteromonas;species.Pseudoalteromonas_sp._S1649	100.0	1.28	4830907	4645	961.517164375137	yes	yes	no	no
579509.3	Pseudoalteromonas sp. S1650	98.3	95.6	Good	WGS	579509	4871506	4643	41.03458	Pseudoalteromonas sp. S1650	579509;194690;53246;267888;135622;1236;1224;2;131567;1	super kingdom.Bacteria;phylum.Proteobacteria;class.Gammaproteobacteria;order.Alteromonadales;family.Pseudoalteromonadaceae;genus.Pseudoalteromonas;species.Pseudoalteromonas_sp._S1650	100.0	0.74	4835722	4609	953.1151708059314	yes	yes	no	no
579511.3	Pseudoalteromonas sp. S1688	98.7	95.3	Good	WGS	579511	4435906	4383	40.348602	Pseudoalteromonas sp. S1688	579511;194690;53246;267888;135622;1236;1224;2;131567;1	super kingdom.Bacteria;phylum.Proteobacteria;class.Gammaproteobacteria;order.Alteromonadales;family.Pseudoalteromonadaceae;genus.Pseudoalteromonas;species.Pseudoalteromonas_sp._S1688	100.0	0.81	4400264	4348	988.1225308299685	yes	yes	no	no
579512.3	Pseudoalteromonas sp. S1690	98.5	96.9	Good	WGS	579512	4433756	4280	40.888897	Pseudoalteromonas sp. S1690	579512;194690;53246;267888;135622;1236;1224;2;131567;1	super kingdom.Bacteria;phylum.Proteobacteria;class.Gammaproteobacteria;order.Alteromonadales;family.Pseudoalteromonadaceae;genus.Pseudoalteromonas;species.Pseudoalteromonas_sp._S1690	100.0	0.68	4403810	4251	965.3005011569527	yes	yes	no	no
579513.3	Pseudoalteromonas sp. S1691	98.6	96.9	Good	WGS	579513	4466954	4407	40.87978	Pseudoalteromonas sp. S1691	579513;194690;53246;267888;135622;1236;1224;2;131567;1	super kingdom.Bacteria;phylum.Proteobacteria;class.Gammaproteobacteria;order.Alteromonadales;family.Pseudoalteromonadaceae;genus.Pseudoalteromonas;species.Pseudoalteromonas_sp._S1691	100.0	0.68	4436784	4377	986.5253751365855	yes	yes	no	no
579515.3	Pseudoalteromonas sp. S1731	98.7	96.3	Good	WGS	579515	4458667	4371	40.878407	Pseudoalteromonas sp. S1731	579515;194690;53246;267888;135622;1236;1224;2;131567;1	super kingdom.Bacteria;phylum.Proteobacteria;class.Gammaproteobacteria;order.Alteromonadales;family.Pseudoalteromonadaceae;genus.Pseudoalteromonas;species.Pseudoalteromonas_sp._S1731	100.0	0.5	4436485	4349	980.2805599477965	yes	yes	no	no
579518.3	Pseudoalteromonas sp. S1941	98.6	95.6	Good	WGS	579518	4483419	4443	40.92096	Pseudoalteromonas sp. S1941	579518;194690;53246;267888;135622;1236;1224;2;131567;1	super kingdom.Bacteria;phylum.Proteobacteria;class.Gammaproteobacteria;order.Alteromonadales;family.Pseudoalteromonadaceae;genus.Pseudoalteromonas;species.Pseudoalteromonas_sp._S1941	100.0	1.44	4419774	4380	991.0008973309494	yes	yes	no	no
579519.3	Pseudoalteromonas sp. S201	99.1	96.4	Good	WGS	579519	4331731	4221	40.099236	Pseudoalteromonas sp. S201	579519;194690;53246;267888;135622;1236;1224;2;131567;1	super kingdom.Bacteria;phylum.Proteobacteria;class.Gammaproteobacteria;order.Alteromonadales;family.Pseudoalteromonadaceae;genus.Pseudoalteromonas;species.Pseudoalteromonas_sp._S201	100.0	1.79	4255557	4147	974.4905308517781	yes	yes	no	no
579526.3	Pseudoalteromonas sp. S2721	98.4	96.5	Good	WGS	579526	4544969	4228	41.083557	Pseudoalteromonas sp. S2721	579526;194690;53246;267888;135622;1236;1224;2;131567;1	super kingdom.Bacteria;phylum.Proteobacteria;class.Gammaproteobacteria;order.Alteromonadales;family.Pseudoalteromonadaceae;genus.Pseudoalteromonas;species.Pseudoalteromonas_sp._S2721	100.0	0.92	4503536	4189	930.1579914094169	yes	yes	no	no
579530.3	Pseudoalteromonas sp. S2893	98.1	95.9	Good	WGS	579530	4324388	4039	40.92565	Pseudoalteromonas sp. S2893	579530;194690;53246;267888;135622;1236;1224;2;131567;1	super kingdom.Bacteria;phylum.Proteobacteria;class.Gammaproteobacteria;order.Alteromonadales;family.Pseudoalteromonadaceae;genus.Pseudoalteromonas;species.Pseudoalteromonas_sp._S2893	100.0	0.7	4294328	4011	934.0227388313142	yes	yes	no	no
579531.3	Pseudoalteromonas sp. S3173	99.1	95.5	Good	WGS	579531	4225459	4036	40.19187	Pseudoalteromonas sp. S3173	579531;194690;53246;267888;135622;1236;1224;2;131567;1	super kingdom.Bacteria;phylum.Proteobacteria;class.Gammaproteobacteria;order.Alteromonadales;family.Pseudoalteromonadaceae;genus.Pseudoalteromonas;species.Pseudoalteromonas_sp._S3173	99.89	1.01	4187769	4000	955.162522097088	yes	yes	no	no
579532.3	Pseudoalteromonas sp. S3178	97.8	90.9	Good	WGS	579532	4716463	4697	39.47814	Pseudoalteromonas sp. S3178	579532;194690;53246;267888;135622;1236;1224;2;131567;1	super kingdom.Bacteria;phylum.Proteobacteria;class.Gammaproteobacteria;order.Alteromonadales;family.Pseudoalteromonadaceae;genus.Pseudoalteromonas;species.Pseudoalteromonas_sp._S3178	100.0	2.25	4612678	4594	995.9507253703814	yes	yes	no	no
579533.3	Pseudoalteromonas sp. S326	98	95.6	Good	WGS	579533	4608514	4345	40.736275	Pseudoalteromonas sp. S326	579533;194690;53246;267888;135622;1236;1224;2;131567;1	super kingdom.Bacteria;phylum.Proteobacteria;class.Gammaproteobacteria;order.Alteromonadales;family.Pseudoalteromonadaceae;genus.Pseudoalteromonas;species.Pseudoalteromonas_sp._S326	100.0	1.57	4537279	4278	942.8558393698073	yes	yes	no	no
579534.3	Pseudoalteromonas sp. S3260	99.3	95.5	Good	WGS	579534	3955647	4019	40.550156	Pseudoalteromonas sp. S3260	579534;194690;53246;267888;135622;1236;1224;2;131567;1	super kingdom.Bacteria;phylum.Proteobacteria;class.Gammaproteobacteria;order.Alteromonadales;family.Pseudoalteromonadaceae;genus.Pseudoalteromonas;species.Pseudoalteromonas_sp._S3260	100.0	1.81	3885323	3948	1016.1317347360825	yes	yes	no	no
579535.3	Pseudoalteromonas sp. S327	98.1	95.8	Good	WGS	579535	4544983	4266	40.70455	Pseudoalteromonas sp. S327	579535;194690;53246;267888;135622;1236;1224;2;131567;1	super kingdom.Bacteria;phylum.Proteobacteria;class.Gammaproteobacteria;order.Alteromonadales;family.Pseudoalteromonadaceae;genus.Pseudoalteromonas;species.Pseudoalteromonas_sp._S327	100.0	1.13	4494199	4218	938.5432198262694	yes	yes	no	no
579537.3	Pseudoalteromonas sp. S3431	96.5	95.3	Good	WGS	579537	4204649	3692	38.9	Pseudoalteromonas sp. S3431	579537;194690;53246;267888;135622;1236;1224;2;131567;1	super kingdom.Bacteria;phylum.Proteobacteria;class.Gammaproteobacteria;order.Alteromonadales;family.Pseudoalteromonadaceae;genus.Pseudoalteromonas;species.Pseudoalteromonas_sp._S3431	93.92	0.22	4466379	3922	878.116254800589	yes	yes	yes	yes
579544.3	Pseudoalteromonas sp. S3776	98.5	96.5	Good	WGS	579544	4286635	4116	40.776367	Pseudoalteromonas sp. S3776	579544;194690;53246;267888;135622;1236;1224;2;131567;1	super kingdom.Bacteria;phylum.Proteobacteria;class.Gammaproteobacteria;order.Alteromonadales;family.Pseudoalteromonadaceae;genus.Pseudoalteromonas;species.Pseudoalteromonas_sp._S3776	100.0	0.64	4259375	4090	960.2347762289068	yes	yes	no	no
579545.3	Pseudoalteromonas sp. S3785	98.4	96.6	Good	WGS	579545	4225603	3990	40.72808	Pseudoalteromonas sp. S3785	579545;194690;53246;267888;135622;1236;1224;2;131567;1	super kingdom.Bacteria;phylum.Proteobacteria;class.Gammaproteobacteria;order.Alteromonadales;family.Pseudoalteromonadaceae;genus.Pseudoalteromonas;species.Pseudoalteromonas_sp._S3785	100.0	0.89	4188327	3955	944.2911214907527	yes	yes	no	no
579556.3	Pseudoalteromonas sp. S4389	98.7	95.6	Good	WGS	579556	4896468	4692	40.953358	Pseudoalteromonas sp. S4389	579556;194690;53246;267888;135622;1236;1224;2;131567;1	super kingdom.Bacteria;phylum.Proteobacteria;class.Gammaproteobacteria;order.Alteromonadales;family.Pseudoalteromonadaceae;genus.Pseudoalteromonas;species.Pseudoalteromonas_sp._S4389	100.0	0.82	4856644	4654	958.2748910564579	yes	yes	no	no
579558.3	Pseudoalteromonas sp. S4488	98.7	96.2	Good	WGS	579558	4794048	4440	41.118446	Pseudoalteromonas sp. S4488	579558;194690;53246;267888;135622;1236;1224;2;131567;1	super kingdom.Bacteria;phylum.Proteobacteria;class.Gammaproteobacteria;order.Alteromonadales;family.Pseudoalteromonadaceae;genus.Pseudoalteromonas;species.Pseudoalteromonas_sp._S4488	100.0	0.69	4761196	4410	926.2378612432675	yes	yes	no	no
579559.3	Pseudoalteromonas sp. S4491	98.7	97.1	Good	WGS	579559	4582712	4193	41.262684	Pseudoalteromonas sp. S4491	579559;194690;53246;267888;135622;1236;1224;2;131567;1	super kingdom.Bacteria;phylum.Proteobacteria;class.Gammaproteobacteria;order.Alteromonadales;family.Pseudoalteromonadaceae;genus.Pseudoalteromonas;species.Pseudoalteromonas_sp._S4491	100.0	0.36	4566273	4178	914.9693853170846	yes	yes	no	no
579560.3	Pseudoalteromonas sp. S4492	97.9	95.2	Good	WGS	579560	4742573	4503	41.54148	Pseudoalteromonas sp. S4492	579560;194690;53246;267888;135622;1236;1224;2;131567;1	super kingdom.Bacteria;phylum.Proteobacteria;class.Gammaproteobacteria;order.Alteromonadales;family.Pseudoalteromonadaceae;genus.Pseudoalteromonas;species.Pseudoalteromonas_sp._S4492	99.87	1.49	4678939	4443	949.5742517694717	yes	yes	no	no
579562.3	Pseudoalteromonas sp. S4498	97.1	93.3	Good	WGS	579562	5325197	5027	42.94149	Pseudoalteromonas sp. S4498	579562;194690;53246;267888;135622;1236;1224;2;131567;1	super kingdom.Bacteria;phylum.Proteobacteria;class.Gammaproteobacteria;order.Alteromonadales;family.Pseudoalteromonadaceae;genus.Pseudoalteromonas;species.Pseudoalteromonas_sp._S4498	99.89	0.87	5285031	4989	943.9868943058234	yes	yes	no	no
579563.3	Pseudoalteromonas sp. S4741	98.9	96.7	Good	WGS	579563	3865524	3834	40.206165	Pseudoalteromonas sp. S4741	579563;194690;53246;267888;135622;1236;1224;2;131567;1	super kingdom.Bacteria;phylum.Proteobacteria;class.Gammaproteobacteria;order.Alteromonadales;family.Pseudoalteromonadaceae;genus.Pseudoalteromonas;species.Pseudoalteromonas_sp._S4741	100.0	0.72	3837891	3807	991.9510481147067	yes	yes	no	no
579569.3	Pseudoalteromonas sp. S981	98.5	96.3	Good	WGS	579569	4457782	4369	40.902267	Pseudoalteromonas sp. S981	579569;194690;53246;267888;135622;1236;1224;2;131567;1	super kingdom.Bacteria;phylum.Proteobacteria;class.Gammaproteobacteria;order.Alteromonadales;family.Pseudoalteromonadaceae;genus.Pseudoalteromonas;species.Pseudoalteromonas_sp._S981	100.0	0.45	4437812	4349	979.9874352496231	yes	yes	no	no
579570.3	Pseudoalteromonas sp. S979	98.7	96.7	Good	WGS	579570	4453037	4365	40.875698	Pseudoalteromonas sp. S979	579570;194690;53246;267888;135622;1236;1224;2;131567;1	super kingdom.Bacteria;phylum.Proteobacteria;class.Gammaproteobacteria;order.Alteromonadales;family.Pseudoalteromonadaceae;genus.Pseudoalteromonas;species.Pseudoalteromonas_sp._S979	100.0	0.7	4422082	4335	980.3074660307068	yes	yes	no	no
579571.3	Pseudoalteromonas sp. S980	98.7	96.5	Good	WGS	579571	4451664	4345	40.897247	Pseudoalteromonas sp. S980	579571;194690;53246;267888;135622;1236;1224;2;131567;1	super kingdom.Bacteria;phylum.Proteobacteria;class.Gammaproteobacteria;order.Alteromonadales;family.Pseudoalteromonadaceae;genus.Pseudoalteromonas;species.Pseudoalteromonas_sp._S980	100.0	0.41	4433487	4327	975.9812084708943	yes	yes	no	no
579572.3	Pseudoalteromonas sp. S983	98.3	95.2	Good	WGS	579572	4496473	4335	40.87288	Pseudoalteromonas sp. S983	579572;194690;53246;267888;135622;1236;1224;2;131567;1	super kingdom.Bacteria;phylum.Proteobacteria;class.Gammaproteobacteria;order.Alteromonadales;family.Pseudoalteromonadaceae;genus.Pseudoalteromonas;species.Pseudoalteromonas_sp._S983	100.0	1.82	4416100	4258	964.1991802721858	yes	yes	no	no
579748.3	Vibrio galatheae strain S2757	99.2	98.1	Good	WGS	579748	4065199	3873	45.27	Vibrio galatheae	579748;662;641;135623;1236;1224;2;131567;1	super kingdom.Bacteria;phylum.Proteobacteria;class.Gammaproteobacteria;order.Vibrionales;family.Vibrionaceae;genus.Vibrio;species.Vibrio_galatheae	100.0	0.79	4033336	3843	952.8092873988182	yes	yes	yes	yes
579932.3	Streptomyces sp. FXJ7.023	98.4	95.5	Good	WGS	579932	8215649	7317	41.4	Streptomyces sp. FXJ7.023	579932;2593676;1883;2062;85011;1760;201174;1783272;2;131567;1	super kingdom.Bacteria;phylum.Actinobacteria;class.Actinobacteria;order.Streptomycetales;family.Streptomycetaceae;genus.Streptomyces;species.Streptomyces_sp._FXJ7.023	99.59	0.43	8214006	7316	890.6738076402671	yes	yes	yes	yes
580033.3	Campylobacter volucris LMG 24379	98.4	98.2	Good	Complete	580033	1517949	1521	28.57	Campylobacter volucris LMG 24379	580033;1031542;194;72294;213849;29547;68525;1224;2;131567;1	super kingdom.Bacteria;phylum.Proteobacteria;class.Epsilonproteobacteria;order.Campylobacterales;family.Campylobacteraceae;genus.Campylobacter;species.Campylobacter_volucris	98.78	0.0	1536697	1540	1002.1494152718461	yes	yes	yes	yes
580047.4	Chlamydia trachomatis A2497	99.6	99.5	Good	Complete	580047	1051806	979	41.27	Chlamydia trachomatis A2497	580047;813;810;1113537;809;51291;204429;204428;1783257;2;131567;1	super kingdom.Bacteria;phylum.Chlamydiae;class.Chlamydiia;order.Chlamydiales;family.Chlamydiaceae;genus.Chlamydia;species.Chlamydia_trachomatis	98.92	0.0	1063290	990	931.0724261490279	yes	yes	yes	yes
580047.8	Chlamydia trachomatis A2497	99.9	99.7	Good	Complete	580047	1044325	957	41.3	Chlamydia trachomatis A2497	580047;813;810;1113537;809;51291;204429;204428;1783257;2;131567;1	super kingdom.Bacteria;phylum.Chlamydiae;class.Chlamydiia;order.Chlamydiales;family.Chlamydiaceae;genus.Chlamydia;species.Chlamydia_trachomatis	98.92	0.0	1055727	967	915.9564925402117	yes	yes	yes	yes
580049.3	Chlamydia trachomatis B/Jali20/OT	100	99.9	Good	Complete	580049	1044352	979	41.3	Chlamydia trachomatis B/Jali20/OT	580049;813;810;1113537;809;51291;204429;204428;1783257;2;131567;1	super kingdom.Bacteria;phylum.Chlamydiae;class.Chlamydiia;order.Chlamydiales;family.Chlamydiaceae;genus.Chlamydia;species.Chlamydia_trachomatis	98.92	0.0	1055754	990	937.7184457742997	yes	yes	yes	yes
580050.3	Bifidobacterium animalis subsp. lactis Bl-04	99.7	99.6	Good	Complete	580050	1938709	1613	60.5	Bifidobacterium animalis subsp. lactis Bl-04	580050;302911;28025;1678;31953;85004;1760;201174;1783272;2;131567;1	super kingdom.Bacteria;phylum.Actinobacteria;class.Actinobacteria;order.Bifidobacteriales;family.Bifidobacteriaceae;genus.Bifidobacterium;species.Bifidobacterium_animalis	100.0	0.0	1938709	1613	831.9969629273913	yes	yes	yes	yes
580165.3	Bacillus cytotoxicus strain CVUAS 2833	99.4	97.3	Good	WGS	580165	4113902	4384	35.74	Bacillus cytotoxicus	580165;86661;1386;186817;1385;91061;1239;1783272;2;131567;1	super kingdom.Bacteria;phylum.Firmicutes;class.Bacilli;order.Bacillales;family.Bacillaceae;genus.Bacillus;species.Bacillus_cytotoxicus	98.85	0.0	4161762	4435	1065.65440311099	yes	yes	yes	yes
580165.16	Bacillus cytotoxicus strain NVH_883-00	99.4	97.2	Good	WGS	580165	4201289	4793	35.6	Bacillus cytotoxicus	580165;86661;1386;186817;1385;91061;1239;1783272;2;131567;1	super kingdom.Bacteria;phylum.Firmicutes;class.Bacilli;order.Bacillales;family.Bacillaceae;genus.Bacillus;species.Bacillus_cytotoxicus	98.85	0.0	4250166	4849	1140.8966143910613	yes	yes	yes	yes
580165.17	Bacillus cytotoxicus strain AFSSA_08CEB44bac	99.4	97.2	Good	WGS	580165	4135145	4719	35.53	Bacillus cytotoxicus	580165;86661;1386;186817;1385;91061;1239;1783272;2;131567;1	super kingdom.Bacteria;phylum.Firmicutes;class.Bacilli;order.Bacillales;family.Bacillaceae;genus.Bacillus;species.Bacillus_cytotoxicus	98.85	0.0	4183252	4774	1141.2174069360392	yes	yes	yes	yes
580165.18	Bacillus cytotoxicus strain CH_38	99.5	96.9	Good	WGS	580165	4352623	4774	35.83	Bacillus cytotoxicus	580165;86661;1386;186817;1385;91061;1239;1783272;2;131567;1	super kingdom.Bacteria;phylum.Firmicutes;class.Bacilli;order.Bacillales;family.Bacillaceae;genus.Bacillus;species.Bacillus_cytotoxicus	98.85	0.0	4403260	4830	1096.914558758738	yes	yes	yes	yes
580165.19	Bacillus cytotoxicus strain CH_25	99.4	96.7	Good	WGS	580165	4345725	4797	35.86	Bacillus cytotoxicus	580165;86661;1386;186817;1385;91061;1239;1783272;2;131567;1	super kingdom.Bacteria;phylum.Firmicutes;class.Bacilli;order.Bacillales;family.Bacillaceae;genus.Bacillus;species.Bacillus_cytotoxicus	98.85	0.0	4396282	4853	1103.8873302486056	yes	yes	yes	yes
580165.20	Bacillus cytotoxicus strain CH_23	99.4	96.7	Good	WGS	580165	4317210	4774	35.85	Bacillus cytotoxicus	580165;86661;1386;186817;1385;91061;1239;1783272;2;131567;1	super kingdom.Bacteria;phylum.Firmicutes;class.Bacilli;order.Bacillales;family.Bacillaceae;genus.Bacillus;species.Bacillus_cytotoxicus	98.85	0.0	4367436	4830	1105.9120271024005	yes	yes	yes	yes
580165.21	Bacillus cytotoxicus strain CH_13	99.4	97.2	Good	WGS	580165	4162397	4532	35.81	Bacillus cytotoxicus	580165;86661;1386;186817;1385;91061;1239;1783272;2;131567;1	super kingdom.Bacteria;phylum.Firmicutes;class.Bacilli;order.Bacillales;family.Bacillaceae;genus.Bacillus;species.Bacillus_cytotoxicus	98.85	0.0	4210821	4585	1088.8612933202337	yes	yes	yes	yes
580165.22	Bacillus cytotoxicus strain CH_4	99.3	97	Good	WGS	580165	4303547	4689	35.86	Bacillus cytotoxicus	580165;86661;1386;186817;1385;91061;1239;1783272;2;131567;1	super kingdom.Bacteria;phylum.Firmicutes;class.Bacilli;order.Bacillales;family.Bacillaceae;genus.Bacillus;species.Bacillus_cytotoxicus	98.85	0.0	4353614	4744	1089.669410287637	yes	yes	yes	yes
580165.24	Bacillus cytotoxicus strain CH_39	99.4	97.2	Good	WGS	580165	4336492	4738	35.88	Bacillus cytotoxicus	580165;86661;1386;186817;1385;91061;1239;1783272;2;131567;1	super kingdom.Bacteria;phylum.Firmicutes;class.Bacilli;order.Bacillales;family.Bacillaceae;genus.Bacillus;species.Bacillus_cytotoxicus	98.85	0.0	4386942	4793	1092.560603718946	yes	yes	yes	yes
580165.25	Bacillus cytotoxicus strain CH_2	99.4	97	Good	WGS	580165	4389357	4821	35.85	Bacillus cytotoxicus	580165;86661;1386;186817;1385;91061;1239;1783272;2;131567;1	super kingdom.Bacteria;phylum.Firmicutes;class.Bacilli;order.Bacillales;family.Bacillaceae;genus.Bacillus;species.Bacillus_cytotoxicus	98.85	0.0	4440422	4877	1098.319033641397	yes	yes	yes	yes
580165.26	Bacillus cytotoxicus strain CH_1	99.4	97	Good	WGS	580165	4282094	4673	35.84	Bacillus cytotoxicus	580165;86661;1386;186817;1385;91061;1239;1783272;2;131567;1	super kingdom.Bacteria;phylum.Firmicutes;class.Bacilli;order.Bacillales;family.Bacillaceae;genus.Bacillus;species.Bacillus_cytotoxicus	98.85	0.0	4331911	4727	1091.2043206797186	yes	yes	yes	yes
580165.27	Bacillus cytotoxicus strain CH_3	99.4	97.2	Good	WGS	580165	4381771	4794	35.86	Bacillus cytotoxicus	580165;86661;1386;186817;1385;91061;1239;1783272;2;131567;1	super kingdom.Bacteria;phylum.Firmicutes;class.Bacilli;order.Bacillales;family.Bacillaceae;genus.Bacillus;species.Bacillus_cytotoxicus	98.85	0.0	4432748	4850	1094.1294203956552	yes	yes	yes	yes
580166.11	Oceanibaculum pacificum strain MCCC 1A02656	93.4	91	Good	WGS	580166	3891434	3769	65.69134	Oceanibaculum pacificum	580166;659693;41295;204441;28211;1224;2;131567;1	super kingdom.Bacteria;phylum.Proteobacteria;class.Alphaproteobacteria;order.Rhodospirillales;family.Rhodospirillaceae;genus.Oceanibaculum;species.Oceanibaculum_pacificum	93.04	0.65	4153521	4023	968.5758179626395	yes	yes	no	no
580327.4	Thermoanaerobacterium thermosaccharolyticum DSM 571	99.9	99.8	Good	Complete	580327	2785752	2793	34.0	Thermoanaerobacterium thermosaccharolyticum DSM 571	580327;1517;28895;543371;68295;186801;1239;1783272;2;131567;1	super kingdom.Bacteria;phylum.Firmicutes;class.Clostridia;order.Thermoanaerobacterales;family.Thermoanaerobacterales_Family_III._Incertae_Sedis;genus.Thermoanaerobacterium;species.Thermoanaerobacterium_thermosaccharolyticum	99.4	0.48	2789099	2796	1002.4742757428115	yes	yes	yes	yes
580331.4	Thermoanaerobacter italicus Ab9	100	100	Good	Complete	580331	2451061	2464	34.1	Thermoanaerobacter italicus Ab9	580331;108150;1754;186814;68295;186801;1239;1783272;2;131567;1	super kingdom.Bacteria;phylum.Firmicutes;class.Clostridia;order.Thermoanaerobacterales;family.Thermoanaerobacteraceae;genus.Thermoanaerobacter;species.Thermoanaerobacter_italicus	99.52	0.0	2462883	2476	1005.3258721587667	yes	yes	yes	yes
580332.5	Sideroxydans lithotrophicus ES-1	99.8	99.8	Good	Complete	580332	3003656	2951	57.5	Sideroxydans lithotrophicus ES-1	580332;63745;314343;90627;32003;28216;1224;2;131567;1	super kingdom.Bacteria;phylum.Proteobacteria;class.Betaproteobacteria;order.Nitrosomonadales;family.Gallionellaceae;genus.Sideroxydans;species.Sideroxydans_lithotrophicus	99.52	0.48	3003656	2951	982.4693640017365	yes	yes	yes	yes
580340.6	Thermovirga lienii DSM 17291	94.2	93.3	Good	Complete	580340	1999646	2012	46.6	Thermovirga lienii DSM 17291	580340;336261;336260;649777;649776;649775;508458;2;131567;1	super kingdom.Bacteria;phylum.Synergistetes;class.Synergistia;order.Synergistales;family.Synergistaceae;genus.Thermovirga;species.Thermovirga_lienii	100.0	0.0	1999646	2012	1006.1780935225536	yes	yes	yes	yes
581036.3	Anoxybacillus vitaminiphilus strain CGMCC 1.8979	98.6	97.7	Good	WGS	581036	3556270	3808	40.05683	Anoxybacillus vitaminiphilus	581036;150247;186817;1385;91061;1239;1783272;2;131567;1	super kingdom.Bacteria;phylum.Firmicutes;class.Bacilli;order.Bacillales;family.Bacillaceae;genus.Anoxybacillus;species.Anoxybacillus_vitaminiphilus	98.88	1.57	3540338	3791	1070.8017144125788	yes	yes	yes	yes
581103.5	Geobacillus sp. Y4.1MC1	98.9	97.2	Good	Complete	581103	3911947	4308	43.8	Geobacillus sp. Y4.1MC1	581103;2642459;129337;186817;1385;91061;1239;1783272;2;131567;1	super kingdom.Bacteria;phylum.Firmicutes;class.Bacilli;order.Bacillales;family.Bacillaceae;genus.Geobacillus;species.Geobacillus_sp._Y4.1MC1	99.44	0.0	3933977	4332	1101.1757313273565	yes	yes	yes	yes
582402.5	Hirschia baltica ATCC 49814	93.8	93	Good	Complete	582402	3540114	3309	45.2	Hirschia baltica ATCC 49814	582402;2724;2723;69657;204455;28211;1224;2;131567;1	super kingdom.Bacteria;phylum.Proteobacteria;class.Alphaproteobacteria;order.Rhodobacterales;family.Hyphomonadaceae;genus.Hirschia;species.Hirschia_baltica	99.57	0.0	3555402	3323	934.6341145108205	yes	yes	yes	yes
582419.3	Thermococcus sp. ES1	99.3	98.8	Good	Complete	582419	1957742	2144	40.3	Thermococcus paralvinellae	582419;2263;2259;2258;183968;28890;2157;131567;1	super kingdom.Archaea;phylum.Euryarchaeota;class.Thermococci;order.Thermococcales;family.Thermococcaceae;genus.Thermococcus;species.Thermococcus_paralvinellae	94.55	0.5	2059697	2256	1095.3067368646941	yes	yes	yes	yes
582475.4	Lysinibacillus xylanilyticus strain DSM 23493	98.9	97	Good	WGS	582475	5221635	5365	36.53	Lysinibacillus xylanilyticus	582475;400634;186817;1385;91061;1239;1783272;2;131567;1	super kingdom.Bacteria;phylum.Firmicutes;class.Bacilli;order.Bacillales;family.Bacillaceae;genus.Lysinibacillus;species.Lysinibacillus_xylanilyticus	99.34	0.33	5238923	5383	1027.5012631412983	yes	yes	yes	yes
582475.13	Lysinibacillus xylanilyticus strain SR-86	99.1	97.3	Good	WGS	582475	4763528	5076	36.822456	Lysinibacillus xylanilyticus	582475;400634;186817;1385;91061;1239;1783272;2;131567;1	super kingdom.Bacteria;phylum.Firmicutes;class.Bacilli;order.Bacillales;family.Bacillaceae;genus.Lysinibacillus;species.Lysinibacillus_xylanilyticus	99.34	2.21	4690820	4999	1065.6985345845717	yes	yes	no	no
582475.14	Lysinibacillus xylanilyticus strain KCTC 13423	98.9	96.9	Good	WGS	582475	5171867	5373	36.537815	Lysinibacillus xylanilyticus	582475;400634;186817;1385;91061;1239;1783272;2;131567;1	super kingdom.Bacteria;phylum.Firmicutes;class.Bacilli;order.Bacillales;family.Bacillaceae;genus.Lysinibacillus;species.Lysinibacillus_xylanilyticus	99.34	0.33	5188991	5391	1038.9303045621007	yes	yes	no	no
582515.4	Rubidibacter lacunae KORDI 51-2	98.4	97.2	Good	WGS	582515	4153658	4254	56.2	Rubidibacter lacunae KORDI 51-2	582515;582514;582491;1890450;1118;1301283;1117;1798711;1783272;2;131567;1	super kingdom.Bacteria;phylum.Cyanobacteria;class.NA.Chroococcales;order.Chroococcales;family.Aphanothecaceae;genus.Rubidibacter;species.Rubidibacter_lacunae	99.7	0.22	4156984	4257	1024.0597510117914	yes	yes	yes	yes
582607.3	Kinneretia asaccharophila strain DSM 25082			Good	WGS	582607	4358700	3918	67.530685	Kinneretia asaccharophila	582607;683756;80864;80840;28216;1224;2;131567;1	super kingdom.Bacteria;phylum.Proteobacteria;class.Betaproteobacteria;order.Burkholderiales;family.Comamonadaceae;genus.Kinneretia;species.Kinneretia_asaccharophila	100.0	0.47	4338310	3900	898.9675703211619	yes	yes	no	no
582667.3	Methylobacterium pseudosasicola strain BL36	98.3	94.1	Good	WGS	582667	6845277	7398	68.37	Methylobacterium pseudosasicola	582667;407;119045;356;28211;1224;2;131567;1	super kingdom.Bacteria;phylum.Proteobacteria;class.Alphaproteobacteria;order.Rhizobiales;family.Methylobacteriaceae;genus.Methylobacterium;species.Methylobacterium_pseudosasicola	99.69	0.94	6802422	7352	1080.7915180798839	yes	yes	yes	yes
582672.3	Methylobacterium phyllostachyos strain BL47	98.4	95.5	Good	WGS	582672	6015046	6149	68.7	Methylobacterium phyllostachyos	582672;407;119045;356;28211;1224;2;131567;1	super kingdom.Bacteria;phylum.Proteobacteria;class.Alphaproteobacteria;order.Rhizobiales;family.Methylobacteriaceae;genus.Methylobacterium;species.Methylobacterium_phyllostachyos	100.0	0.63	5977388	6111	1022.3529073233993	yes	yes	yes	yes
582675.3	Methylobacterium gossipiicola strain Gh-105	98.2	96.8	Good	WGS	582675	4524655	4438	68.68	Methylobacterium gossipiicola	582675;407;119045;356;28211;1224;2;131567;1	super kingdom.Bacteria;phylum.Proteobacteria;class.Alphaproteobacteria;order.Rhizobiales;family.Methylobacteriaceae;genus.Methylobacterium;species.Methylobacterium_gossipiicola	99.37	0.0	4553341	4466	980.818260701318	yes	yes	yes	yes
582680.6	Microbacterium azadirachtae strain ARN176	98.7	98.4	Good	WGS	582680	4243179	4051	70.14	Microbacterium azadirachtae	582680;33882;85023;85006;1760;201174;1783272;2;131567;1	super kingdom.Bacteria;phylum.Actinobacteria;class.Actinobacteria;order.Micrococcales;family.Microbacteriaceae;genus.Microbacterium;species.Microbacterium_azadirachtae	99.49	1.25	4212010	4021	954.6511048169401	yes	yes	yes	yes
582680.7	Microbacterium azadirachtae strain DSM 23848	98.8	97.9	Good	WGS	582680	4037586	3873	70.45	Microbacterium azadirachtae	582680;33882;85023;85006;1760;201174;1783272;2;131567;1	super kingdom.Bacteria;phylum.Actinobacteria;class.Actinobacteria;order.Micrococcales;family.Microbacteriaceae;genus.Microbacterium;species.Microbacterium_azadirachtae	99.49	0.67	4031136	3867	959.2829415827201	yes	yes	yes	yes
582686.3	Paenibacillus methanolicus strain BL24	95.6	92.1	Good	WGS	582686	8262020	7426	57.337605	Paenibacillus methanolicus	582686;44249;186822;1385;91061;1239;1783272;2;131567;1	super kingdom.Bacteria;phylum.Firmicutes;class.Bacilli;order.Bacillales;family.Paenibacillaceae;genus.Paenibacillus;species.Paenibacillus_methanolicus	99.73	0.83	8216010	7385	898.8547969148042	yes	yes	no	no
582692.3	Paenibacillus sp. BL9	96.1	93.6	Good	WGS	582692	6495147	5885	45.6	Paenibacillus polysaccharolyticus	582692;44249;186822;1385;91061;1239;1783272;2;131567;1	super kingdom.Bacteria;phylum.Firmicutes;class.Bacilli;order.Bacillales;family.Paenibacillaceae;genus.Paenibacillus;species.Paenibacillus_polysaccharolyticus	99.85	0.74	6457050	5850	905.9864798940692	yes	yes	yes	yes
582702.3	Rhodanobacter glycinis strain MO64	96.5	95.6	Good	WGS	582702	3865941	3474	64.89	Rhodanobacter glycinis	582702;75309;1775411;135614;1236;1224;2;131567;1	super kingdom.Bacteria;phylum.Proteobacteria;class.Gammaproteobacteria;order.Xanthomonadales;family.Rhodanobacteraceae;genus.Rhodanobacter;species.Rhodanobacter_glycinis	99.66	0.63	3854762	3464	898.6287609974364	yes	yes	yes	yes
582702.5	Rhodanobacter glycinis strain S13Y	97.3	95.9	Good	WGS	582702	4256908	3975	64.24057	Rhodanobacter glycinis	582702;75309;1775411;135614;1236;1224;2;131567;1	super kingdom.Bacteria;phylum.Proteobacteria;class.Gammaproteobacteria;order.Xanthomonadales;family.Rhodanobacteraceae;genus.Rhodanobacter;species.Rhodanobacter_glycinis	99.66	0.22	4262022	3980	933.8290604788057	yes	yes	no	no
582702.6	Rhodanobacter glycinis strain S10	97.1	96.2	Good	WGS	582702	4284014	4048	64.35725	Rhodanobacter glycinis	582702;75309;1775411;135614;1236;1224;2;131567;1	super kingdom.Bacteria;phylum.Proteobacteria;class.Gammaproteobacteria;order.Xanthomonadales;family.Rhodanobacteraceae;genus.Rhodanobacter;species.Rhodanobacter_glycinis	99.66	0.04	4296905	4060	944.8661303891987	yes	yes	no	no
582702.7	Rhodanobacter glycinis strain T01E-68	96.5	94.5	Good	Complete	582702	4172240	3857	64.56539	Rhodanobacter glycinis	582702;75309;1775411;135614;1236;1224;2;131567;1	super kingdom.Bacteria;phylum.Proteobacteria;class.Gammaproteobacteria;order.Xanthomonadales;family.Rhodanobacteraceae;genus.Rhodanobacter;species.Rhodanobacter_glycinis	99.66	0.63	4160175	3846	924.480340370297	yes	yes	no	no
582744.3	Methylovorus glucosetrophus SIP3-4	100	100	Good	Complete	582744	3082007	2801	54.6	Methylovorus glucosetrophus SIP3-4	582744;266009;81682;32011;32003;28216;1224;2;131567;1	super kingdom.Bacteria;phylum.Proteobacteria;class.Betaproteobacteria;order.Nitrosomonadales;family.Methylophilaceae;genus.Methylovorus;species.Methylovorus_glucosotrophus	99.57	0.0	3095317	2813	908.7922174045501	yes	yes	yes	yes
582850.3	Sporosarcina luteola strain NBRC 105378	95.6	93.9	Good	WGS	582850	3586297	3744	43.21873	Sporosarcina luteola	582850;1569;186818;1385;91061;1239;1783272;2;131567;1	super kingdom.Bacteria;phylum.Firmicutes;class.Bacilli;order.Bacillales;family.Planococcaceae;genus.Sporosarcina;species.Sporosarcina_luteola	98.68	2.76	3535387	3691	1044.0158319301395	yes	yes	no	no
582851.5	Oceanobacillus sojae strain SK-2	96.9	93.1	Good	WGS	582851	4799817	4842	38.27	Oceanobacillus sojae	582851;182709;186817;1385;91061;1239;1783272;2;131567;1	super kingdom.Bacteria;phylum.Firmicutes;class.Bacilli;order.Bacillales;family.Bacillaceae;genus.Oceanobacillus;species.Oceanobacillus_sojae	99.33	0.56	4805103	4847	1008.7192719906316	yes	yes	yes	yes
582851.8	Oceanobacillus sojae strain NBRC 105379	97.6	93	Good	WGS	582851	4829268	4930	37.603153	Oceanobacillus sojae	582851;182709;186817;1385;91061;1239;1783272;2;131567;1	super kingdom.Bacteria;phylum.Firmicutes;class.Bacilli;order.Bacillales;family.Bacillaceae;genus.Oceanobacillus;species.Oceanobacillus_sojae	100.0	1.22	4771061	4871	1020.9469130660874	yes	yes	no	no
582899.7	Hyphomicrobium denitrificans ATCC 51888	100	99.9	Good	Complete	582899	3638969	3674	60.8	Hyphomicrobium denitrificans ATCC 51888	582899;53399;81;45401;356;28211;1224;2;131567;1	super kingdom.Bacteria;phylum.Proteobacteria;class.Alphaproteobacteria;order.Rhizobiales;family.Hyphomicrobiaceae;genus.Hyphomicrobium;species.Hyphomicrobium_denitrificans	99.8	0.6	3624471	3659	1009.5266316105165	yes	yes	yes	yes
583345.3	Methylotenera mobilis JLW8	100	100	Good	Complete	583345	2547570	2364	45.5	Methylotenera mobilis JLW8	583345;359408;359407;32011;32003;28216;1224;2;131567;1	super kingdom.Bacteria;phylum.Proteobacteria;class.Betaproteobacteria;order.Nitrosomonadales;family.Methylophilaceae;genus.Methylotenera;species.Methylotenera_mobilis	99.57	0.0	2558572	2374	927.8613226440374	yes	yes	yes	yes
583346.6	Clostridium kluyveri NBRC 12016	99.9	99.5	Good	Complete	583346	3955303	3909	32.0	Clostridium kluyveri NBRC 12016	583346;1534;1485;31979;186802;186801;1239;1783272;2;131567;1	super kingdom.Bacteria;phylum.Firmicutes;class.Clostridia;order.Clostridiales;family.Clostridiaceae;genus.Clostridium;species.Clostridium_kluyveri	99.31	0.0	3982784	3936	988.2534428178882	yes	yes	yes	yes
583355.3	Coraliomargarita akajimensis DSM 45221	99.9	99.9	Good	Complete	583355	3750771	3081	53.6	Coraliomargarita akajimensis DSM 45221	583355;395922;442430;415002;415001;414999;74201;1783257;2;131567;1	super kingdom.Bacteria;phylum.Verrucomicrobia;class.Opitutae;order.Puniceicoccales;family.Puniceicoccaceae;genus.Coraliomargarita;species.Coraliomargarita_akajimensis	99.77	0.0	3759418	3088	821.4037385574043	yes	yes	yes	yes
583356.9	Ignisphaera aggregans DSM 17230	97.4	96.8	Good	Complete	583356	1875953	2067	35.7	Ignisphaera aggregans DSM 17230	583356;334771;334767;2272;114380;183924;28889;1783275;2157;131567;1	super kingdom.Archaea;phylum.Crenarchaeota;class.Thermoprotei;order.Desulfurococcales;family.Desulfurococcaceae;genus.Ignisphaera;species.Ignisphaera_aggregans	100.0	0.0	1875953	2067	1101.8399714705006	yes	yes	yes	yes
583358.4	Thermoanaerobacter mathranii subsp. mathranii str. A3	98.9	98.5	Good	Complete	583358	2306092	2361	34.2	Thermoanaerobacter mathranii subsp. mathranii str. A3	583358;57481;583357;1754;186814;68295;186801;1239;1783272;2;131567;1	super kingdom.Bacteria;phylum.Firmicutes;class.Clostridia;order.Thermoanaerobacterales;family.Thermoanaerobacteraceae;genus.Thermoanaerobacter;species.Thermoanaerobacter_mathranii	98.09	0.24	2345258	2401	1023.767960710506	yes	yes	yes	yes
584609.3	Tenacibaculum jejuense strain type strain: KCTC 22618	98.8	98.1	Good	Complete	584609	4614879	4099	30.31	Tenacibaculum jejuense	584609;104267;49546;200644;117743;976;68336;1783270;2;131567;1	super kingdom.Bacteria;phylum.Bacteroidetes;class.Flavobacteriia;order.Flavobacteriales;family.Flavobacteriaceae;genus.Tenacibaculum;species.Tenacibaculum_jejuense	99.66	0.45	4609808	4094	888.1064026961643	yes	yes	yes	yes
584657.9	Intrasporangium chromatireducens Q5-1	98.4	94.3	Good	WGS	584657	4804251	4949	70.57997	Intrasporangium chromatireducens Q5-1	584657;1386088;53357;85021;85006;1760;201174;1783272;2;131567;1	super kingdom.Bacteria;phylum.Actinobacteria;class.Actinobacteria;order.Micrococcales;family.Intrasporangiaceae;genus.Intrasporangium;species.Intrasporangium_chromatireducens	99.28	1.08	4787018	4931	1030.0775973685497	yes	yes	no	no
584708.3	Aminomonas paucivorans DSM 12260	99.4	99.3	Good	WGS	584708	2630170	2505	43.0	Aminomonas paucivorans DSM 12260	584708;81412;81411;649777;649776;649775;508458;2;131567;1	super kingdom.Bacteria;phylum.Synergistetes;class.Synergistia;order.Synergistales;family.Synergistaceae;genus.Aminomonas;species.Aminomonas_paucivorans	98.31	0.0	2675384	2548	952.3866480475326	yes	yes	yes	yes
584721.3	Pasteurella multocida subsp. multocida str. 3480	99.9	99	Good	Complete	584721	2378127	2218	40.3	Pasteurella multocida subsp. multocida str. 3480	584721;44283;747;745;712;135625;1236;1224;2;131567;1	super kingdom.Bacteria;phylum.Proteobacteria;class.Gammaproteobacteria;order.Pasteurellales;family.Pasteurellaceae;genus.Pasteurella;species.Pasteurella_multocida	99.26	0.0	2395856	2235	932.860739543612	yes	yes	yes	yes
584787.4	Gallaecimonas pentaromativorans strain DSM 21945	95.9	94.3	Good	WGS	584787	4190752	3971	58.447746	Gallaecimonas pentaromativorans	584787;745410;118884;1236;1224;2;131567;1	super kingdom.Bacteria;phylum.Proteobacteria;class.Gammaproteobacteria;order.NA.Gallaecimonas;family.NA.Gallaecimonas;genus.Gallaecimonas;species.Gallaecimonas_pentaromativorans	99.82	0.0	4198309	3978	947.5243484936435	yes	yes	no	no
584787.5	Gallaecimonas pentaromativorans strain YA_1	95.9	94.4	Good	WGS	584787	4320837	4122	58.26989	Gallaecimonas pentaromativorans	584787;745410;118884;1236;1224;2;131567;1	super kingdom.Bacteria;phylum.Proteobacteria;class.Gammaproteobacteria;order.NA.Gallaecimonas;family.NA.Gallaecimonas;genus.Gallaecimonas;species.Gallaecimonas_pentaromativorans	99.82	0.0	4328629	4129	953.8817024974882	yes	yes	no	no
584861.3	uncultured Barnesiella sp. strain UMGS227	95.6	95.1	Good	WGS	584861	2667166	2223	54.396465	uncultured Barnesiella sp.	584861;584860;397864;2005519;171549;200643;976;68336;1783270;2;131567;1	super kingdom.Bacteria;phylum.Bacteroidetes;class.Bacteroidia;order.Bacteroidales;family.Barnesiellaceae;genus.Barnesiella;species.uncultured_Barnesiella_sp.	98.94	0.45	2683536	2237	833.6016360503455	yes	yes	no	no
584861.4	uncultured Barnesiella sp. strain UMGS816	96.2	94.8	Good	WGS	584861	2687157	2355	54.309853	uncultured Barnesiella sp.	584861;584860;397864;2005519;171549;200643;976;68336;1783270;2;131567;1	super kingdom.Bacteria;phylum.Bacteroidetes;class.Bacteroidia;order.Bacteroidales;family.Barnesiellaceae;genus.Barnesiella;species.uncultured_Barnesiella_sp.	94.48	0.94	2816136	2468	876.3781294653384	yes	yes	no	no
585034.5	Escherichia coli IAI1	99.9	99.4	Good	Complete	585034	4700560	4493	50.8	Escherichia coli IAI1	585034;562;561;543;91347;1236;1224;2;131567;1	super kingdom.Bacteria;phylum.Proteobacteria;class.Gammaproteobacteria;order.Enterobacterales;family.Enterobacteriaceae;genus.Escherichia;species.Escherichia_coli	99.62	0.1	4713759	4506	955.9249847096553	yes	yes	yes	yes
585035.6	Escherichia coli S88	99.9	99	Good	Complete	585035	5166121	5120	50.6	Escherichia coli S88	585035;562;561;543;91347;1236;1224;2;131567;1	super kingdom.Bacteria;phylum.Proteobacteria;class.Gammaproteobacteria;order.Enterobacterales;family.Enterobacteriaceae;genus.Escherichia;species.Escherichia_coli	99.97	0.39	5147590	5102	991.1434282839153	yes	yes	yes	yes
585055.8	Escherichia coli 55989	99.9	99	Good	Complete	585055	5227344	5178	50.7	Escherichia coli 55989	585055;562;561;543;91347;1236;1224;2;131567;1	super kingdom.Bacteria;phylum.Proteobacteria;class.Gammaproteobacteria;order.Enterobacterales;family.Enterobacteriaceae;genus.Escherichia;species.Escherichia_coli	99.93	0.45	5207555	5158	990.4840179316398	yes	yes	yes	yes
585055.56	Escherichia coli 55989	99.9	98.3	Good	Complete	585055	4989876	4966	50.786613	Escherichia coli 55989	585055;562;561;543;91347;1236;1224;2;131567;1	super kingdom.Bacteria;phylum.Proteobacteria;class.Gammaproteobacteria;order.Enterobacterales;family.Enterobacteriaceae;genus.Escherichia;species.Escherichia_coli	99.97	0.33	4974951	4951	995.1856812258052	yes	yes	yes	yes
585056.7	Escherichia coli UMN026	99.6	98.5	Good	Complete	585056	5358200	5198	50.7	Escherichia coli UMN026	585056;562;561;543;91347;1236;1224;2;131567;1	super kingdom.Bacteria;phylum.Proteobacteria;class.Gammaproteobacteria;order.Enterobacterales;family.Enterobacteriaceae;genus.Escherichia;species.Escherichia_coli	99.97	0.09	5354987	5195	970.1237369950665	yes	yes	yes	yes
585057.6	Escherichia coli IAI39	99.6	98.9	Good	Complete	585057	5132068	5094	50.6	Escherichia coli IAI39	585057;562;561;543;91347;1236;1224;2;131567;1	super kingdom.Bacteria;phylum.Proteobacteria;class.Gammaproteobacteria;order.Enterobacterales;family.Enterobacteriaceae;genus.Escherichia;species.Escherichia_coli	98.78	0.04	5193350	5155	992.6155564327456	yes	yes	yes	yes
585143.3	Staphylococcus aureus subsp. aureus 55/2053	99.9	99.6	Good	WGS	585143	2796509	2722	32.8	Staphylococcus aureus subsp. aureus 55/2053	585143;46170;1280;1279;90964;1385;91061;1239;1783272;2;131567;1	super kingdom.Bacteria;phylum.Firmicutes;class.Bacilli;order.Bacillales;family.Staphylococcaceae;genus.Staphylococcus;species.Staphylococcus_aureus	98.19	0.25	2840826	2765	973.3084673260523	yes	yes	yes	yes
585144.3	Staphylococcus aureus subsp. aureus 58-424	99.9	99.7	Good	WGS	585144	2828372	2759	32.8	Staphylococcus aureus subsp. aureus 58-424	585144;46170;1280;1279;90964;1385;91061;1239;1783272;2;131567;1	super kingdom.Bacteria;phylum.Firmicutes;class.Bacilli;order.Bacillales;family.Staphylococcaceae;genus.Staphylococcus;species.Staphylococcus_aureus	99.46	0.25	2836598	2767	975.4642709329979	yes	yes	yes	yes
585145.3	Staphylococcus aureus subsp. aureus 65-1322	99.9	99.5	Good	WGS	585145	2809741	2717	32.8	Staphylococcus aureus subsp. aureus 65-1322	585145;46170;1280;1279;90964;1385;91061;1239;1783272;2;131567;1	super kingdom.Bacteria;phylum.Firmicutes;class.Bacilli;order.Bacillales;family.Staphylococcaceae;genus.Staphylococcus;species.Staphylococcus_aureus	98.81	0.29	2835258	2742	967.1077552730651	yes	yes	yes	yes
585146.3	Staphylococcus aureus subsp. aureus 68-397	99.9	99.6	Good	WGS	585146	2805834	2728	32.8	Staphylococcus aureus subsp. aureus 68-397	585146;46170;1280;1279;90964;1385;91061;1239;1783272;2;131567;1	super kingdom.Bacteria;phylum.Firmicutes;class.Bacilli;order.Bacillales;family.Staphylococcaceae;genus.Staphylococcus;species.Staphylococcus_aureus	98.81	0.25	2832459	2754	972.3000403536291	yes	yes	yes	yes
585147.3	Staphylococcus aureus subsp. aureus A017934/97	99.9	99.9	Good	WGS	585147	2819319	2737	32.7	Staphylococcus aureus subsp. aureus A017934/97	585147;46170;1280;1279;90964;1385;91061;1239;1783272;2;131567;1	super kingdom.Bacteria;phylum.Firmicutes;class.Bacilli;order.Bacillales;family.Staphylococcaceae;genus.Staphylococcus;species.Staphylococcus_aureus	99.51	0.22	2826952	2744	970.6567355936712	yes	yes	yes	yes
585148.3	Staphylococcus aureus subsp. aureus Btn1260	99.9	99.8	Good	WGS	585148	2799248	2708	32.7	Staphylococcus aureus subsp. aureus Btn1260	585148;46170;1280;1279;90964;1385;91061;1239;1783272;2;131567;1	super kingdom.Bacteria;phylum.Firmicutes;class.Bacilli;order.Bacillales;family.Staphylococcaceae;genus.Staphylococcus;species.Staphylococcus_aureus	99.51	0.25	2805982	2715	967.5757007707106	yes	yes	yes	yes
585149.6	Staphylococcus aureus subsp. aureus C101	99.9	99.9	Good	WGS	585149	2806194	2733	32.7	Staphylococcus aureus subsp. aureus C101	585149;46170;1280;1279;90964;1385;91061;1239;1783272;2;131567;1	super kingdom.Bacteria;phylum.Firmicutes;class.Bacilli;order.Bacillales;family.Staphylococcaceae;genus.Staphylococcus;species.Staphylococcus_aureus	98.81	0.25	2832823	2759	973.9401296868883	yes	yes	yes	yes
585150.3	Staphylococcus aureus subsp. aureus C160	99.9	99.9	Good	WGS	585150	2843444	2789	32.7	Staphylococcus aureus subsp. aureus C160	585150;46170;1280;1279;90964;1385;91061;1239;1783272;2;131567;1	super kingdom.Bacteria;phylum.Firmicutes;class.Bacilli;order.Bacillales;family.Staphylococcaceae;genus.Staphylococcus;species.Staphylococcus_aureus	99.51	0.22	2851142	2797	981.0104161770968	yes	yes	yes	yes
585151.3	Staphylococcus aureus subsp. aureus C427	99.9	99.8	Good	WGS	585151	2891845	2839	32.7	Staphylococcus aureus subsp. aureus C427	585151;46170;1280;1279;90964;1385;91061;1239;1783272;2;131567;1	super kingdom.Bacteria;phylum.Firmicutes;class.Bacilli;order.Bacillales;family.Staphylococcaceae;genus.Staphylococcus;species.Staphylococcus_aureus	99.37	0.25	2902876	2850	981.7849608457268	yes	yes	yes	yes
585152.3	Staphylococcus aureus subsp. aureus D139	100	99.3	Good	WGS	585152	2829512	2792	32.7	Staphylococcus aureus subsp. aureus D139	585152;46170;1280;1279;90964;1385;91061;1239;1783272;2;131567;1	super kingdom.Bacteria;phylum.Firmicutes;class.Bacilli;order.Bacillales;family.Staphylococcaceae;genus.Staphylococcus;species.Staphylococcus_aureus	99.57	0.22	2835466	2798	986.7866516473836	yes	yes	yes	yes
585153.3	Staphylococcus aureus subsp. aureus E1410	99.9	99.4	Good	WGS	585153	2838772	2781	32.8	Staphylococcus aureus subsp. aureus E1410	585153;46170;1280;1279;90964;1385;91061;1239;1783272;2;131567;1	super kingdom.Bacteria;phylum.Firmicutes;class.Bacilli;order.Bacillales;family.Staphylococcaceae;genus.Staphylococcus;species.Staphylococcus_aureus	98.76	0.25	2867157	2809	979.7161439014327	yes	yes	yes	yes
585154.3	Staphylococcus aureus subsp. aureus EMRSA16	99.9	99.8	Good	WGS	585154	2902614	2841	32.7	Staphylococcus aureus subsp. aureus EMRSA16	585154;46170;1280;1279;90964;1385;91061;1239;1783272;2;131567;1	super kingdom.Bacteria;phylum.Firmicutes;class.Bacilli;order.Bacillales;family.Staphylococcaceae;genus.Staphylococcus;species.Staphylococcus_aureus	99.51	0.22	2910472	2849	978.8790271818456	yes	yes	yes	yes
585155.3	Staphylococcus aureus subsp. aureus H19	100	99	Good	WGS	585155	2807924	2778	32.7	Staphylococcus aureus subsp. aureus H19	585155;46170;1280;1279;90964;1385;91061;1239;1783272;2;131567;1	super kingdom.Bacteria;phylum.Firmicutes;class.Bacilli;order.Bacillales;family.Staphylococcaceae;genus.Staphylococcus;species.Staphylococcus_aureus	99.37	0.22	2819484	2789	989.1880925729673	yes	yes	yes	yes
585156.3	Staphylococcus aureus subsp. aureus M1015	99.9	99.8	Good	WGS	585156	2785837	2712	32.7	Staphylococcus aureus subsp. aureus M1015	585156;46170;1280;1279;90964;1385;91061;1239;1783272;2;131567;1	super kingdom.Bacteria;phylum.Firmicutes;class.Bacilli;order.Bacillales;family.Staphylococcaceae;genus.Staphylococcus;species.Staphylococcus_aureus	98.81	0.25	2812272	2738	973.5900368100952	yes	yes	yes	yes
585157.3	Staphylococcus aureus subsp. aureus M809	99.9	99.3	Good	WGS	585157	2798364	2733	32.7	Staphylococcus aureus subsp. aureus M809	585157;46170;1280;1279;90964;1385;91061;1239;1783272;2;131567;1	super kingdom.Bacteria;phylum.Firmicutes;class.Bacilli;order.Bacillales;family.Staphylococcaceae;genus.Staphylococcus;species.Staphylococcus_aureus	98.5	0.25	2833786	2768	976.785120683072	yes	yes	yes	yes
585158.3	Staphylococcus aureus subsp. aureus M876	99.9	99.9	Good	WGS	585158	2791311	2703	32.8	Staphylococcus aureus subsp. aureus M876	585158;46170;1280;1279;90964;1385;91061;1239;1783272;2;131567;1	super kingdom.Bacteria;phylum.Firmicutes;class.Bacilli;order.Bacillales;family.Staphylococcaceae;genus.Staphylococcus;species.Staphylococcus_aureus	98.81	0.25	2817798	2729	968.4867403554123	yes	yes	yes	yes
585159.3	Staphylococcus aureus subsp. aureus M899	99.9	99.8	Good	WGS	585159	2787974	2653	32.8	Staphylococcus aureus subsp. aureus M899	585159;46170;1280;1279;90964;1385;91061;1239;1783272;2;131567;1	super kingdom.Bacteria;phylum.Firmicutes;class.Bacilli;order.Bacillales;family.Staphylococcaceae;genus.Staphylococcus;species.Staphylococcus_aureus	98.76	0.25	2815851	2680	951.7549046451677	yes	yes	yes	yes
585160.3	Staphylococcus aureus subsp. aureus WBG10049	99.9	99.9	Good	WGS	585160	2800799	2679	32.7	Staphylococcus aureus subsp. aureus WBG10049	585160;46170;1280;1279;90964;1385;91061;1239;1783272;2;131567;1	super kingdom.Bacteria;phylum.Firmicutes;class.Bacilli;order.Bacillales;family.Staphylococcaceae;genus.Staphylococcus;species.Staphylococcus_aureus	99.37	0.22	2812330	2690	956.5022596921414	yes	yes	yes	yes
585161.3	Staphylococcus aureus subsp. aureus WW2703/97	99.9	99	Good	WGS	585161	2804748	2646	32.7	Staphylococcus aureus subsp. aureus WW2703/97	585161;46170;1280;1279;90964;1385;91061;1239;1783272;2;131567;1	super kingdom.Bacteria;phylum.Firmicutes;class.Bacilli;order.Bacillales;family.Staphylococcaceae;genus.Staphylococcus;species.Staphylococcus_aureus	97.79	0.22	2861696	2700	943.4964440667353	yes	yes	yes	yes
585198.7	Mobiluncus curtisii subsp. curtisii ATCC 35241	95.9	95.5	Good	WGS	585198	2152970	1935	55.658524	Mobiluncus curtisii subsp. curtisii ATCC 35241	585198;144177;2051;2050;2049;2037;1760;201174;1783272;2;131567;1	super kingdom.Bacteria;phylum.Actinobacteria;class.Actinobacteria;order.Actinomycetales;family.Actinomycetaceae;genus.Mobiluncus;species.Mobiluncus_curtisii	100.0	1.42	2122826	1908	898.8018801352537	yes	yes	no	no
585199.3	Mobiluncus mulieris ATCC 35243	96.1	95.9	Good	WGS	585199	2435166	2150	55.1	Mobiluncus mulieris ATCC 35243	585199;2052;2050;2049;2037;1760;201174;1783272;2;131567;1	super kingdom.Bacteria;phylum.Actinobacteria;class.Actinobacteria;order.Actinomycetales;family.Actinomycetaceae;genus.Mobiluncus;species.Mobiluncus_mulieris	99.05	1.42	2423774	2140	882.9206023333859	yes	yes	yes	yes
585202.3	Streptococcus mitis SK321	99.8	99.3	Good	WGS	585202	1873702	1880	40.05	Streptococcus mitis SK321	585202;28037;1301;1300;186826;91061;1239;1783272;2;131567;1	super kingdom.Bacteria;phylum.Firmicutes;class.Bacilli;order.Lactobacillales;family.Streptococcaceae;genus.Streptococcus;species.Streptococcus_mitis	99.82	0.4	1869589	1876	1003.4290959135939	yes	yes	yes	yes
585203.3	Streptococcus mitis SK564	99.9	99.3	Good	WGS	585203	2026898	2034	39.73	Streptococcus mitis SK564	585203;28037;1301;1300;186826;91061;1239;1783272;2;131567;1	super kingdom.Bacteria;phylum.Firmicutes;class.Bacilli;order.Lactobacillales;family.Streptococcaceae;genus.Streptococcus;species.Streptococcus_mitis	99.82	0.24	2025683	2033	1003.6121150249077	yes	yes	yes	yes
585204.3	Streptococcus mitis SK597	99.9	99.2	Good	WGS	585204	2029198	2009	39.54	Streptococcus mitis SK597	585204;28037;1301;1300;186826;91061;1239;1783272;2;131567;1	super kingdom.Bacteria;phylum.Firmicutes;class.Bacilli;order.Lactobacillales;family.Streptococcaceae;genus.Streptococcus;species.Streptococcus_mitis	99.82	0.3	2026766	2007	990.2475174736502	yes	yes	yes	yes
585224.3	Actinokineospora cianjurensis strain DSM 45657	97.3	95.4	Good	WGS	585224	7615874	7029	70.92468	Actinokineospora cianjurensis	585224;39845;2070;85010;1760;201174;1783272;2;131567;1	super kingdom.Bacteria;phylum.Actinobacteria;class.Actinobacteria;order.Pseudonocardiales;family.Pseudonocardiaceae;genus.Actinokineospora;species.Actinokineospora_cianjurensis	100.0	1.94	7470938	6895	922.9095462979348	yes	yes	no	no
585395.4	Escherichia coli O103:H2 str. 12009	99.9	99.1	Good	Complete	585395	5524860	5604	50.6	Escherichia coli O103:H2 str. 12009	585395;376725;562;561;543;91347;1236;1224;2;131567;1	super kingdom.Bacteria;phylum.Proteobacteria;class.Gammaproteobacteria;order.Enterobacterales;family.Enterobacteriaceae;genus.Escherichia;species.Escherichia_coli	99.62	0.28	5530390	5610	1014.3950065004458	yes	yes	yes	yes
585396.4	Escherichia coli O111:H- str. 11128	99.9	98.1	Good	Complete	585396	5766081	5903	50.4	Escherichia coli O111:H- str. 11128	585396;168927;562;561;543;91347;1236;1224;2;131567;1	super kingdom.Bacteria;phylum.Proteobacteria;class.Gammaproteobacteria;order.Enterobacterales;family.Enterobacteriaceae;genus.Escherichia;species.Escherichia_coli	99.62	0.12	5781112	5918	1023.6784895362692	yes	yes	yes	yes
585397.9	Escherichia coli ED1a	99.9	98.6	Good	Complete	585397	5329142	5388	50.7	Escherichia coli ED1a	585397;562;561;543;91347;1236;1224;2;131567;1	super kingdom.Bacteria;phylum.Proteobacteria;class.Gammaproteobacteria;order.Enterobacterales;family.Enterobacteriaceae;genus.Escherichia;species.Escherichia_coli	99.97	0.14	5323286	5382	1011.0296534884654	yes	yes	yes	yes
585398.6	Deinococcus radiopugnans ATCC 19172	98.4	97.9	Good	WGS	585398	4326682	4324	67.11505	Deinococcus radiopugnans ATCC 19172	585398;57497;1298;183710;118964;188787;1297;1783272;2;131567;1	super kingdom.Bacteria;phylum.Deinococcus-Thermus;class.Deinococci;order.Deinococcales;family.Deinococcaceae;genus.Deinococcus;species.Deinococcus_radiopugnans	99.57	0.43	4326682	4324	999.3801254633458	yes	yes	no	no
585423.3	Synechococcus sp. KORDI-49	98	98	Good	Complete	585423	2585813	2660	61.4	Synechococcus sp. KORDI-49	585423;2626047;1129;1890426;1890424;1117;1798711;1783272;2;131567;1	super kingdom.Bacteria;phylum.Cyanobacteria;class.NA.Synechococcales;order.Synechococcales;family.Synechococcaceae;genus.Synechococcus;species.Synechococcus_sp._KORDI-49	99.37	0.0	2602207	2677	1028.742140805862	yes	yes	yes	yes
585425.3	Synechococcus sp. KORDI-52	98.3	97.9	Good	Complete	585425	2572069	2921	59.1	Synechococcus sp. KORDI-52	585425;2626047;1129;1890426;1890424;1117;1798711;1783272;2;131567;1	super kingdom.Bacteria;phylum.Cyanobacteria;class.NA.Synechococcales;order.Synechococcales;family.Synechococcaceae;genus.Synechococcus;species.Synechococcus_sp._KORDI-52	100.0	0.0	2572069	2921	1135.6616016133314	yes	yes	yes	yes
585455.3	Thiohalobacter thiocyanaticus strain FOKN1	94.8	94.2	Good	Complete	585455	3233441	3118	64.25	Thiohalobacter thiocyanaticus	585455;1273155;451214;135613;1236;1224;2;131567;1	super kingdom.Bacteria;phylum.Proteobacteria;class.Gammaproteobacteria;order.Chromatiales;family.NA.Thiohalobacter;genus.Thiohalobacter;species.Thiohalobacter_thiocyanaticus	99.23	0.01	3258203	3142	964.3352486017599	yes	yes	yes	yes
585455.5	Thiohalobacter thiocyanaticus strain Hrh1	93.3	91.1	Good	WGS	585455	3299615	3302	63.89306	Thiohalobacter thiocyanaticus	585455;1273155;451214;135613;1236;1224;2;131567;1	super kingdom.Bacteria;phylum.Proteobacteria;class.Gammaproteobacteria;order.Chromatiales;family.NA.Thiohalobacter;genus.Thiohalobacter;species.Thiohalobacter_thiocyanaticus	97.01	0.7	3376947	3379	1000.6079455792466	yes	yes	no	no
585501.3	Oribacterium sinus F0268	95.5	94.4	Good	WGS	585501	2706954	2309	43.0	Oribacterium sinus F0268	585501;237576;265975;186803;186802;186801;1239;1783272;2;131567;1	super kingdom.Bacteria;phylum.Firmicutes;class.Clostridia;order.Clostridiales;family.Lachnospiraceae;genus.Oribacterium;species.Oribacterium_sinus	92.18	0.0	2936596	2505	853.0284724218108	yes	yes	yes	yes
585502.3	Prevotella bergensis DSM 17361	99.1	98.4	Good	WGS	585502	3273670	2571	47.6	Prevotella bergensis DSM 17361	585502;242750;838;171552;171549;200643;976;68336;1783270;2;131567;1	super kingdom.Bacteria;phylum.Bacteroidetes;class.Bacteroidia;order.Bacteroidales;family.Prevotellaceae;genus.Prevotella;species.Prevotella_bergensis	97.79	0.0	3347653	2629	785.3263166761907	yes	yes	yes	yes
585503.3	Selenomonas noxia ATCC 43541	96.1	95.4	Good	WGS	585503	2039467	1962	55.9	Selenomonas noxia ATCC 43541	585503;135083;970;1843491;909929;909932;1239;1783272;2;131567;1	super kingdom.Bacteria;phylum.Firmicutes;class.Negativicutes;order.Selenomonadales;family.Selenomonadaceae;genus.Selenomonas;species.Selenomonas_noxia	99.65	0.0	2046630	1969	962.069353034012	yes	yes	yes	yes
585517.3	Lactobacillus reuteri MM2-3	97.5	97.2	Good	WGS	585517	2015721	1899	38.7	Lactobacillus reuteri MM2-3	585517;1598;1578;33958;186826;91061;1239;1783272;2;131567;1	super kingdom.Bacteria;phylum.Firmicutes;class.Bacilli;order.Lactobacillales;family.Lactobacillaceae;genus.Lactobacillus;species.Lactobacillus_reuteri	98.63	0.0	2043720	1925	941.9098506644747	yes	yes	yes	yes
585520.4	Lactobacillus helveticus DSM 20075	99.9	99	Good	WGS	585520	2039942	1956	36.8	Lactobacillus helveticus DSM 20075 = CGMCC 1.1877	585520;1587;1578;33958;186826;91061;1239;1783272;2;131567;1	super kingdom.Bacteria;phylum.Firmicutes;class.Bacilli;order.Lactobacillales;family.Lactobacillaceae;genus.Lactobacillus;species.Lactobacillus_helveticus	98.16	0.32	2071428	1986	958.7588851748649	yes	yes	yes	yes
585520.12	Lactobacillus helveticus DSM 20075 = CGMCC 1.1877	99.9	98.7	Good	WGS	585520	1828717	2112	36.77	Lactobacillus helveticus DSM 20075 = CGMCC 1.1877	585520;1587;1578;33958;186826;91061;1239;1783272;2;131567;1	super kingdom.Bacteria;phylum.Firmicutes;class.Bacilli;order.Lactobacillales;family.Lactobacillaceae;genus.Lactobacillus;species.Lactobacillus_helveticus	98.38	0.32	1852803	2140	1155.0067654251425	yes	yes	yes	yes
585524.3	Lactobacillus amylolyticus DSM 11664	99.6	99.3	Good	WGS	585524	1540806	1649	38.2	Lactobacillus amylolyticus DSM 11664	585524;83683;1578;33958;186826;91061;1239;1783272;2;131567;1	super kingdom.Bacteria;phylum.Firmicutes;class.Bacilli;order.Lactobacillales;family.Lactobacillaceae;genus.Lactobacillus;species.Lactobacillus_amylolyticus	99.03	0.32	1550887	1660	1070.3552225274957	yes	yes	yes	yes
585528.6	Gardnerella vaginalis ATCC 14018 = JCM 11026	97.8	96.7	Good	WGS	585528	1604161	1311	41.1	Gardnerella vaginalis ATCC 14018 = JCM 11026	585528;2702;2701;31953;85004;1760;201174;1783272;2;131567;1	super kingdom.Bacteria;phylum.Actinobacteria;class.Actinobacteria;order.Bifidobacteriales;family.Bifidobacteriaceae;genus.Gardnerella;species.Gardnerella_vaginalis	95.83	0.23	1669957	1365	817.3863159350809	yes	yes	yes	yes
585528.11	Gardnerella vaginalis ATCC 14018 = JCM 11026	99	98.8	Good	Complete	585528	1667406	1346	41.36	Gardnerella vaginalis ATCC 14018 = JCM 11026	585528;2702;2701;31953;85004;1760;201174;1783272;2;131567;1	super kingdom.Bacteria;phylum.Actinobacteria;class.Actinobacteria;order.Bifidobacteriales;family.Bifidobacteriaceae;genus.Gardnerella;species.Gardnerella_vaginalis	99.55	0.0	1674943	1352	807.191647715773	yes	yes	yes	yes
585528.15	Gardnerella vaginalis ATCC 14018 = JCM 11026	98.4	98.2	Good	WGS	585528	1661998	1328	41.322735	Gardnerella vaginalis ATCC 14018 = JCM 11026	585528;2702;2701;31953;85004;1760;201174;1783272;2;131567;1	super kingdom.Bacteria;phylum.Actinobacteria;class.Actinobacteria;order.Bifidobacteriales;family.Bifidobacteriaceae;genus.Gardnerella;species.Gardnerella_vaginalis	99.55	0.0	1669511	1334	799.0363645402756	yes	yes	yes	yes
585528.19	Gardnerella vaginalis ATCC 14018 = JCM 11026	98.7	98.3	Good	WGS	585528	1657111	1413	41.30888	Gardnerella vaginalis ATCC 14018 = JCM 11026	585528;2702;2701;31953;85004;1760;201174;1783272;2;131567;1	super kingdom.Bacteria;phylum.Actinobacteria;class.Actinobacteria;order.Bifidobacteriales;family.Bifidobacteriaceae;genus.Gardnerella;species.Gardnerella_vaginalis	99.47	0.0	1665940	1421	852.9718957465456	yes	yes	no	no
585529.3	Corynebacterium genitalium ATCC 33030	96.7	96.1	Good	WGS	585529	2360836	2177	62.8	Corynebacterium genitalium ATCC 33030	585529;38288;1716;1653;85007;1760;201174;1783272;2;131567;1	super kingdom.Bacteria;phylum.Actinobacteria;class.Actinobacteria;order.Corynebacteriales;family.Corynebacteriaceae;genus.Corynebacterium;species.Corynebacterium_genitalium	97.73	0.0	2415672	2228	922.3106448226414	yes	yes	yes	yes
585530.3	Brevibacterium mcbrellneri ATCC 49030	97.6	97	Good	WGS	585530	2561804	2347	58.0	Brevibacterium mcbrellneri ATCC 49030	585530;53363;1696;85019;85006;1760;201174;1783272;2;131567;1	super kingdom.Bacteria;phylum.Actinobacteria;class.Actinobacteria;order.Micrococcales;family.Brevibacteriaceae;genus.Brevibacterium;species.Brevibacterium_mcbrellneri	99.42	0.58	2561804	2347	916.151274648646	yes	yes	yes	yes
585538.3	Helicobacter pylori 83	99.5	99.1	Good	Complete	585538	1617426	1644	38.72	Helicobacter pylori 83	585538;210;209;72293;213849;29547;68525;1224;2;131567;1	super kingdom.Bacteria;phylum.Proteobacteria;class.Epsilonproteobacteria;order.Campylobacterales;family.Helicobacteraceae;genus.Helicobacter;species.Helicobacter_pylori	99.42	0.0	1626862	1654	1016.6811936107672	yes	yes	yes	yes
585543.7	Bacteroides sp. D20 strain TM09-11	99.3	98.8	Good	WGS	585543	4887024	4369	46.295876	Bacteroides sp. D20	585543;2646097;816;815;171549;200643;976;68336;1783270;2;131567;1	super kingdom.Bacteria;phylum.Bacteroidetes;class.Bacteroidia;order.Bacteroidales;family.Bacteroidaceae;genus.Bacteroides;species.Bacteroides_sp._D20	99.26	0.37	4905173	4385	893.9541989650518	yes	yes	yes	yes
585543.8	Bacteroides sp. D20 strain TM06-34	99.4	92.4	Good	WGS	585543	4273483	4680	46.251804	Bacteroides sp. D20	585543;2646097;816;815;171549;200643;976;68336;1783270;2;131567;1	super kingdom.Bacteria;phylum.Bacteroidetes;class.Bacteroidia;order.Bacteroidales;family.Bacteroidaceae;genus.Bacteroides;species.Bacteroides_sp._D20	97.65	0.56	4351373	4765	1095.0566637243005	yes	yes	yes	yes
585543.9	Bacteroides sp. D20 strain OM08-13	99.3	99	Good	WGS	585543	4307636	3659	46.518612	Bacteroides sp. D20	585543;2646097;816;815;171549;200643;976;68336;1783270;2;131567;1	super kingdom.Bacteria;phylum.Bacteroidetes;class.Bacteroidia;order.Bacteroidales;family.Bacteroidaceae;genus.Bacteroides;species.Bacteroides_sp._D20	99.26	0.0	4339750	3686	849.3576818941183	yes	yes	yes	yes
585544.3	Bacteroides sp. D22	99.5	99	Good	WGS	585544	6344045	5044	41.64	Bacteroides sp. D22	585544;2646097;816;815;171549;200643;976;68336;1783270;2;131567;1	super kingdom.Bacteria;phylum.Bacteroidetes;class.Bacteroidia;order.Bacteroidales;family.Bacteroidaceae;genus.Bacteroides;species.Bacteroides_sp._D22	99.46	0.32	6358033	5055	795.0572134495055	yes	yes	yes	yes
585891.3	Staphylococcus aureus subsp. aureus Mu50-omega	100	100	Good	WGS	585891	2878428	2797	32.9	Staphylococcus aureus subsp. aureus Mu50-omega	585891;46170;1280;1279;90964;1385;91061;1239;1783272;2;131567;1	super kingdom.Bacteria;phylum.Firmicutes;class.Bacilli;order.Bacillales;family.Staphylococcaceae;genus.Staphylococcus;species.Staphylococcus_aureus	99.51	0.08	2890278	2809	971.8788296489126	yes	yes	yes	yes
586218.3	Ochrobactrum sp. BH3	99.3	98.2	Good	WGS	586218	4365194	4401	53.345234	Ochrobactrum sp. BH3	586218;239106;528;118882;356;28211;1224;2;131567;1	super kingdom.Bacteria;phylum.Proteobacteria;class.Alphaproteobacteria;order.Rhizobiales;family.Brucellaceae;genus.Ochrobactrum;species.Ochrobactrum_sp._BH3	100.0	0.0	4365194	4401	1008.2026136753602	yes	yes	no	no
586239.3	Gluconobacter roseus strain LMG 1418	99.3	97.9	Good	WGS	586239	2881212	2755	59.86	Gluconobacter roseus	586239;441;433;204441;28211;1224;2;131567;1	super kingdom.Bacteria;phylum.Proteobacteria;class.Alphaproteobacteria;order.Rhodospirillales;family.Acetobacteraceae;genus.Gluconobacter;species.Gluconobacter_roseus	99.0	0.0	2910315	2783	956.2538762986137	yes	yes	yes	yes
586411.3	Jeotgalicoccus halophilus strain CGMCC 1.8911	96.3	95.6	Good	WGS	586411	2277311	2365	40.0	Jeotgalicoccus halophilus	586411;227979;90964;1385;91061;1239;1783272;2;131567;1	super kingdom.Bacteria;phylum.Firmicutes;class.Bacilli;order.Bacillales;family.Staphylococcaceae;genus.Jeotgalicoccus;species.Jeotgalicoccus_halophilus	98.28	0.77	2299153	2388	1038.6433612726078	yes	yes	yes	yes
586413.3	Oceanobacillus manasiensis strain S2	97.2	95.6	Good	WGS	586413	3807326	3807	38.5	Oceanobacillus manasiensis	586413;182709;186817;1385;91061;1239;1783272;2;131567;1	super kingdom.Bacteria;phylum.Firmicutes;class.Bacilli;order.Bacillales;family.Bacillaceae;genus.Oceanobacillus;species.Oceanobacillus_manasiensis	100.0	1.11	3765529	3765	999.8595150907084	yes	yes	yes	yes
586416.3	Terribacillus aidingensis strain MP602	96.5	95.6	Good	Complete	586416	3577082	3581	42.7615	Terribacillus aidingensis	586416;459532;186817;1385;91061;1239;1783272;2;131567;1	super kingdom.Bacteria;phylum.Firmicutes;class.Bacilli;order.Bacillales;family.Bacillaceae;genus.Terribacillus;species.Terribacillus_aidingensis	98.68	0.22	3616868	3621	1001.1424248825226	yes	yes	yes	yes
586416.5	Terribacillus aidingensis strain CGMCC 1.8913	97.2	96.1	Good	WGS	586416	3389510	3552	42.62	Terribacillus aidingensis	586416;459532;186817;1385;91061;1239;1783272;2;131567;1	super kingdom.Bacteria;phylum.Firmicutes;class.Bacilli;order.Bacillales;family.Bacillaceae;genus.Terribacillus;species.Terribacillus_aidingensis	99.34	1.55	3359609	3521	1048.0386259234333	yes	yes	yes	yes
586733.6	Staphylococcus devriesei strain CCUG 58238	99.7	99.2	Good	WGS	586733	2379883	2428	33.270233	Staphylococcus devriesei	586733;1279;90964;1385;91061;1239;1783272;2;131567;1	super kingdom.Bacteria;phylum.Firmicutes;class.Bacilli;order.Bacillales;family.Staphylococcaceae;genus.Staphylococcus;species.Staphylococcus_devriesei	99.38	0.18	2390401	2439	1020.3308984559494	yes	yes	yes	yes
586733.7	Staphylococcus devriesei strain SNUC 593	99.6	98.4	Good	WGS	586733	2405174	2487	33.330727	Staphylococcus devriesei	586733;1279;90964;1385;91061;1239;1783272;2;131567;1	super kingdom.Bacteria;phylum.Firmicutes;class.Bacilli;order.Bacillales;family.Staphylococcaceae;genus.Staphylococcus;species.Staphylococcus_devriesei	99.38	0.48	2408546	2490	1033.8187437566066	yes	yes	yes	yes
586733.8	Staphylococcus devriesei strain SNUC 1156	99.7	98.7	Good	WGS	586733	2340712	2346	33.346436	Staphylococcus devriesei	586733;1279;90964;1385;91061;1239;1783272;2;131567;1	super kingdom.Bacteria;phylum.Firmicutes;class.Bacilli;order.Bacillales;family.Staphylococcaceae;genus.Staphylococcus;species.Staphylococcus_devriesei	99.47	0.24	2347520	2353	1002.3343784078517	yes	yes	yes	yes
586733.9	Staphylococcus devriesei strain SNUC 1409	99.5	98.7	Good	WGS	586733	2403043	2465	33.34314	Staphylococcus devriesei	586733;1279;90964;1385;91061;1239;1783272;2;131567;1	super kingdom.Bacteria;phylum.Firmicutes;class.Bacilli;order.Bacillales;family.Staphylococcaceae;genus.Staphylococcus;species.Staphylococcus_devriesei	99.19	0.27	2416090	2478	1025.6240454618826	yes	yes	yes	yes
586733.10	Staphylococcus devriesei strain SNUC 4143	99.7	98.9	Good	WGS	586733	2296849	2307	33.36571	Staphylococcus devriesei	586733;1279;90964;1385;91061;1239;1783272;2;131567;1	super kingdom.Bacteria;phylum.Firmicutes;class.Bacilli;order.Bacillales;family.Staphylococcaceae;genus.Staphylococcus;species.Staphylococcus_devriesei	99.27	0.24	2308159	2318	1004.2635710971383	yes	yes	yes	yes
586733.11	Staphylococcus devriesei strain SNUC 761	99.5	98.3	Good	WGS	586733	2351603	2395	33.293545	Staphylococcus devriesei	586733;1279;90964;1385;91061;1239;1783272;2;131567;1	super kingdom.Bacteria;phylum.Firmicutes;class.Bacilli;order.Bacillales;family.Staphylococcaceae;genus.Staphylococcus;species.Staphylococcus_devriesei	99.36	0.2	2361996	2406	1018.6300061473432	yes	yes	yes	yes
586733.12	Staphylococcus devriesei strain SNUC 1316	99.7	99.4	Good	WGS	586733	2394070	2387	33.614098	Staphylococcus devriesei	586733;1279;90964;1385;91061;1239;1783272;2;131567;1	super kingdom.Bacteria;phylum.Firmicutes;class.Bacilli;order.Bacillales;family.Staphylococcaceae;genus.Staphylococcus;species.Staphylococcus_devriesei	99.43	0.08	2405859	2399	997.1490432315443	yes	yes	yes	yes
586733.13	Staphylococcus devriesei strain SNUC 760	99.5	98.3	Good	WGS	586733	2373599	2441	33.339035	Staphylococcus devriesei	586733;1279;90964;1385;91061;1239;1783272;2;131567;1	super kingdom.Bacteria;phylum.Firmicutes;class.Bacilli;order.Bacillales;family.Staphylococcaceae;genus.Staphylococcus;species.Staphylococcus_devriesei	99.38	0.76	2370281	2438	1028.5700303044239	yes	yes	yes	yes
586733.14	Staphylococcus devriesei strain SNUC 4438	99.6	99.2	Good	WGS	586733	2353318	2376	33.377384	Staphylococcus devriesei	586733;1279;90964;1385;91061;1239;1783272;2;131567;1	super kingdom.Bacteria;phylum.Firmicutes;class.Bacilli;order.Bacillales;family.Staphylococcaceae;genus.Staphylococcus;species.Staphylococcus_devriesei	99.43	0.51	2354731	2377	1009.4571311967269	yes	yes	yes	yes
586733.15	Staphylococcus devriesei strain NCTC13828	99.6	99	Good	WGS	586733	2402066	2357	33.45083	Staphylococcus devriesei	586733;1279;90964;1385;91061;1239;1783272;2;131567;1	super kingdom.Bacteria;phylum.Firmicutes;class.Bacilli;order.Bacillales;family.Staphylococcaceae;genus.Staphylococcus;species.Staphylococcus_devriesei	99.38	0.18	2412682	2367	981.0658843560818	yes	yes	yes	yes
587635.3	Pseudoclavibacter chungangensis strain DSM 23821	97.8	96.3	Good	WGS	587635	3957722	3875	70.682365	Pseudoclavibacter chungangensis	587635;255204;85023;85006;1760;201174;1783272;2;131567;1	super kingdom.Bacteria;phylum.Actinobacteria;class.Actinobacteria;order.Micrococcales;family.Microbacteriaceae;genus.Pseudoclavibacter;species.Pseudoclavibacter_chungangensis	98.83	1.17	3957722	3875	979.0985824673891	yes	yes	no	no
587636.3	Phycicoccus cremeus strain CGMCC 1.6963	97.7	96.9	Good	WGS	587636	4330933	4134	71.67	Phycicoccus cremeus	587636;367298;85021;85006;1760;201174;1783272;2;131567;1	super kingdom.Bacteria;phylum.Actinobacteria;class.Actinobacteria;order.Micrococcales;family.Intrasporangiaceae;genus.Phycicoccus;species.Phycicoccus_cremeus	100.0	0.54	4307672	4112	954.5759287150925	yes	yes	yes	yes
587753.6	Pseudomonas chlororaphis strain PA23	98.3	95.8	Good	Complete	587753	7122173	6320	62.6	Pseudomonas chlororaphis	587753;136842;286;135621;72274;1236;1224;2;131567;1	super kingdom.Bacteria;phylum.Proteobacteria;class.Gammaproteobacteria;order.Pseudomonadales;family.Pseudomonadaceae;genus.Pseudomonas;species.Pseudomonas_chlororaphis	100.0	0.27	7102995	6303	887.3721578010402	yes	yes	yes	yes
587753.9	Pseudomonas chlororaphis strain EA105	99.7	98.4	Good	WGS	587753	6595581	5981	59.2	Pseudomonas chlororaphis	587753;136842;286;135621;72274;1236;1224;2;131567;1	super kingdom.Bacteria;phylum.Proteobacteria;class.Gammaproteobacteria;order.Pseudomonadales;family.Pseudomonadaceae;genus.Pseudomonas;species.Pseudomonas_chlororaphis	99.93	0.05	6596900	5982	906.7895526686777	yes	yes	yes	yes
587753.10	Pseudomonas chlororaphis strain PCL1606	98.9	96.6	Good	Complete	587753	6662896	6091	64.01	Pseudomonas chlororaphis	587753;136842;286;135621;72274;1236;1224;2;131567;1	super kingdom.Bacteria;phylum.Proteobacteria;class.Gammaproteobacteria;order.Pseudomonadales;family.Pseudomonadaceae;genus.Pseudomonas;species.Pseudomonas_chlororaphis	100.0	0.46	6632387	6063	914.1505162470163	yes	yes	yes	yes
587753.11	Pseudomonas chlororaphis strain UFB2	98.7	95.9	Good	Complete	587753	6360256	5712	62.03	Pseudomonas chlororaphis	587753;136842;286;135621;72274;1236;1224;2;131567;1	super kingdom.Bacteria;phylum.Proteobacteria;class.Gammaproteobacteria;order.Pseudomonadales;family.Pseudomonadaceae;genus.Pseudomonas;species.Pseudomonas_chlororaphis	100.0	0.6	6322322	5678	898.0877595288567	yes	yes	yes	yes
587753.22	Pseudomonas chlororaphis strain 189	98.7	96	Good	Complete	587753	6837781	6316	62.74	Pseudomonas chlororaphis	587753;136842;286;135621;72274;1236;1224;2;131567;1	super kingdom.Bacteria;phylum.Proteobacteria;class.Gammaproteobacteria;order.Pseudomonadales;family.Pseudomonadaceae;genus.Pseudomonas;species.Pseudomonas_chlororaphis	99.96	0.14	6830950	6310	923.7368155234631	yes	yes	yes	yes
587753.24	Pseudomonas chlororaphis strain ATCC 13985	98.7	95.7	Good	Complete	587753	7047615	6520	62.7	Pseudomonas chlororaphis	587753;136842;286;135621;72274;1236;1224;2;131567;1	super kingdom.Bacteria;phylum.Proteobacteria;class.Gammaproteobacteria;order.Pseudomonadales;family.Pseudomonadaceae;genus.Pseudomonas;species.Pseudomonas_chlororaphis	100.0	0.61	7004885	6480	925.0687199004694	yes	yes	yes	yes
587753.25	Pseudomonas chlororaphis strain LMG 21630	98.8	96.3	Good	Complete	587753	7120591	6537	62.87	Pseudomonas chlororaphis	587753;136842;286;135621;72274;1236;1224;2;131567;1	super kingdom.Bacteria;phylum.Proteobacteria;class.Gammaproteobacteria;order.Pseudomonadales;family.Pseudomonadaceae;genus.Pseudomonas;species.Pseudomonas_chlororaphis	100.0	0.17	7108507	6526	918.0549445896304	yes	yes	yes	yes
587753.26	Pseudomonas chlororaphis strain DSM 21509	98.7	95.6	Good	Complete	587753	7065202	6488	62.65	Pseudomonas chlororaphis	587753;136842;286;135621;72274;1236;1224;2;131567;1	super kingdom.Bacteria;phylum.Proteobacteria;class.Gammaproteobacteria;order.Pseudomonadales;family.Pseudomonadaceae;genus.Pseudomonas;species.Pseudomonas_chlororaphis	99.84	0.13	7067322	6490	918.3110660586854	yes	yes	yes	yes
587753.27	Pseudomonas chlororaphis strain PCL1601	99.1	96.7	Good	WGS	587753	6755444	6191	63.61	Pseudomonas chlororaphis	587753;136842;286;135621;72274;1236;1224;2;131567;1	super kingdom.Bacteria;phylum.Proteobacteria;class.Gammaproteobacteria;order.Pseudomonadales;family.Pseudomonadaceae;genus.Pseudomonas;species.Pseudomonas_chlororaphis	99.83	0.1	6760176	6195	916.3962595056696	yes	yes	yes	yes
587753.32	Pseudomonas chlororaphis strain Pseudomonas chlororaphis FW305-25	98.7	95.8	Good	WGS	587753	6972111	6455	62.69	Pseudomonas chlororaphis	587753;136842;286;135621;72274;1236;1224;2;131567;1	super kingdom.Bacteria;phylum.Proteobacteria;class.Gammaproteobacteria;order.Pseudomonadales;family.Pseudomonadaceae;genus.Pseudomonas;species.Pseudomonas_chlororaphis	100.0	0.16	6960973	6445	925.8763106824291	yes	yes	yes	yes
587753.35	Pseudomonas chlororaphis strain L19	99	96.8	Good	WGS	587753	6898123	6263	62.81	Pseudomonas chlororaphis	587753;136842;286;135621;72274;1236;1224;2;131567;1	super kingdom.Bacteria;phylum.Proteobacteria;class.Gammaproteobacteria;order.Pseudomonadales;family.Pseudomonadaceae;genus.Pseudomonas;species.Pseudomonas_chlororaphis	99.84	0.1	6902264	6267	907.9629524457482	yes	yes	yes	yes
587753.38	Pseudomonas chlororaphis strain Lzh-T5	99.1	96.6	Good	Complete	587753	6826693	6262	63.06	Pseudomonas chlororaphis	587753;136842;286;135621;72274;1236;1224;2;131567;1	super kingdom.Bacteria;phylum.Proteobacteria;class.Gammaproteobacteria;order.Pseudomonadales;family.Pseudomonadaceae;genus.Pseudomonas;species.Pseudomonas_chlororaphis	100.0	0.27	6808311	6245	917.2612708203253	yes	yes	yes	yes
587753.46	Pseudomonas chlororaphis strain LBs-160603	99.3	95.9	Good	WGS	587753	6801984	6252	62.871323	Pseudomonas chlororaphis	587753;136842;286;135621;72274;1236;1224;2;131567;1	super kingdom.Bacteria;phylum.Proteobacteria;class.Gammaproteobacteria;order.Pseudomonadales;family.Pseudomonadaceae;genus.Pseudomonas;species.Pseudomonas_chlororaphis	99.84	0.18	6800624	6251	919.1803575671879	yes	yes	yes	yes
587753.53	Pseudomonas chlororaphis strain HAMBI_1977	98.9	96.2	Good	WGS	587753	6621816	6073	63.076477	Pseudomonas chlororaphis	587753;136842;286;135621;72274;1236;1224;2;131567;1	super kingdom.Bacteria;phylum.Proteobacteria;class.Gammaproteobacteria;order.Pseudomonadales;family.Pseudomonadaceae;genus.Pseudomonas;species.Pseudomonas_chlororaphis	100.0	0.1	6615201	6067	917.1301068554077	yes	yes	yes	yes
587753.54	Pseudomonas chlororaphis strain NCTC10686	98.7	95.7	Good	WGS	587753	7031169	6483	62.69751	Pseudomonas chlororaphis	587753;136842;286;135621;72274;1236;1224;2;131567;1	super kingdom.Bacteria;phylum.Proteobacteria;class.Gammaproteobacteria;order.Pseudomonadales;family.Pseudomonadaceae;genus.Pseudomonas;species.Pseudomonas_chlororaphis	100.0	0.27	7012236	6466	922.1024506305835	yes	yes	yes	yes
587753.55	Pseudomonas chlororaphis strain 14D6	98.6	94.5	Good	WGS	587753	7012595	6426	62.390118	Pseudomonas chlororaphis	587753;136842;286;135621;72274;1236;1224;2;131567;1	super kingdom.Bacteria;phylum.Proteobacteria;class.Gammaproteobacteria;order.Pseudomonadales;family.Pseudomonadaceae;genus.Pseudomonas;species.Pseudomonas_chlororaphis	100.0	0.88	6951422	6370	916.3592715274659	yes	yes	no	no
587753.56	Pseudomonas chlororaphis strain 48B8	99	95	Good	WGS	587753	6652158	6129	63.04779	Pseudomonas chlororaphis	587753;136842;286;135621;72274;1236;1224;2;131567;1	super kingdom.Bacteria;phylum.Proteobacteria;class.Gammaproteobacteria;order.Pseudomonadales;family.Pseudomonadaceae;genus.Pseudomonas;species.Pseudomonas_chlororaphis	99.69	0.3	6652823	6130	921.4133609146073	yes	yes	no	no
587753.57	Pseudomonas chlororaphis strain 14B11	99	94.3	Good	WGS	587753	6696269	6417	63.05748	Pseudomonas chlororaphis	587753;136842;286;135621;72274;1236;1224;2;131567;1	super kingdom.Bacteria;phylum.Proteobacteria;class.Gammaproteobacteria;order.Pseudomonadales;family.Pseudomonadaceae;genus.Pseudomonas;species.Pseudomonas_chlororaphis	95.64	0.24	6984010	6693	958.3319611512584	yes	yes	no	no
587753.58	Pseudomonas chlororaphis strain 48G9	99	93.9	Good	WGS	587753	6651999	6379	63.039936	Pseudomonas chlororaphis	587753;136842;286;135621;72274;1236;1224;2;131567;1	super kingdom.Bacteria;phylum.Proteobacteria;class.Gammaproteobacteria;order.Pseudomonadales;family.Pseudomonadaceae;genus.Pseudomonas;species.Pseudomonas_chlororaphis	94.56	0.1	7027254	6739	958.9805633893409	yes	yes	no	no
587753.59	Pseudomonas chlororaphis strain TAMOak81	98.8	96.7	Good	Complete	587753	6711360	6111	62.99595	Pseudomonas chlororaphis	587753;136842;286;135621;72274;1236;1224;2;131567;1	super kingdom.Bacteria;phylum.Proteobacteria;class.Gammaproteobacteria;order.Pseudomonadales;family.Pseudomonadaceae;genus.Pseudomonas;species.Pseudomonas_chlororaphis	100.0	0.1	6704655	6105	910.5613935392649	yes	yes	no	no
587753.60	Pseudomonas chlororaphis strain ATCC 17415	98.9	96.2	Good	Complete	587753	6670884	6087	63.03049	Pseudomonas chlororaphis	587753;136842;286;135621;72274;1236;1224;2;131567;1	super kingdom.Bacteria;phylum.Proteobacteria;class.Gammaproteobacteria;order.Pseudomonadales;family.Pseudomonadaceae;genus.Pseudomonas;species.Pseudomonas_chlororaphis	100.0	0.1	6664220	6081	912.4848819516762	yes	yes	no	no
587753.61	Pseudomonas chlororaphis strain Pb-St2	98.7	95.9	Good	Complete	587753	6613798	6014	63.23861	Pseudomonas chlororaphis	587753;136842;286;135621;72274;1236;1224;2;131567;1	super kingdom.Bacteria;phylum.Proteobacteria;class.Gammaproteobacteria;order.Pseudomonadales;family.Pseudomonadaceae;genus.Pseudomonas;species.Pseudomonas_chlororaphis	100.0	0.31	6593359	5995	909.248229923473	yes	yes	no	no
587753.62	Pseudomonas chlororaphis strain B25	98.9	95.6	Good	Complete	587753	7016593	6595	61.95031	Pseudomonas chlororaphis	587753;136842;286;135621;72274;1236;1224;2;131567;1	super kingdom.Bacteria;phylum.Proteobacteria;class.Gammaproteobacteria;order.Pseudomonadales;family.Pseudomonadaceae;genus.Pseudomonas;species.Pseudomonas_chlororaphis	99.75	0.25	7016593	6595	939.9148561132162	yes	yes	no	no
587753.63	Pseudomonas chlororaphis strain NCTC7357	99	95.3	Good	Complete	587753	7209930	6571	62.45295	Pseudomonas chlororaphis	587753;136842;286;135621;72274;1236;1224;2;131567;1	super kingdom.Bacteria;phylum.Proteobacteria;class.Gammaproteobacteria;order.Pseudomonadales;family.Pseudomonadaceae;genus.Pseudomonas;species.Pseudomonas_chlororaphis	99.53	0.33	7220038	6580	911.352544127884	yes	yes	no	no
587753.79	Pseudomonas chlororaphis strain JV395B	99.3	95.3	Good	WGS	587753	6771006	6495	63.08044	Pseudomonas chlororaphis	587753;136842;286;135621;72274;1236;1224;2;131567;1	super kingdom.Bacteria;phylum.Proteobacteria;class.Gammaproteobacteria;order.Pseudomonadales;family.Pseudomonadaceae;genus.Pseudomonas;species.Pseudomonas_chlororaphis	100.0	0.83	6715269	6442	959.30632116152	yes	yes	no	no
587753.80	Pseudomonas chlororaphis strain JV497	99	95.9	Good	WGS	587753	6875649	6403	62.939285	Pseudomonas chlororaphis	587753;136842;286;135621;72274;1236;1224;2;131567;1	super kingdom.Bacteria;phylum.Proteobacteria;class.Gammaproteobacteria;order.Pseudomonadales;family.Pseudomonadaceae;genus.Pseudomonas;species.Pseudomonas_chlororaphis	100.0	0.24	6859187	6388	931.3057072215702	yes	yes	no	no
587851.3	Pseudomonas chlororaphis subsp. aureofaciens strain LMG 1245	98.6	96.2	Good	WGS	587851	7022848	6484	62.72	Pseudomonas chlororaphis subsp. aureofaciens	587851;587753;136842;286;135621;72274;1236;1224;2;131567;1	super kingdom.Bacteria;phylum.Proteobacteria;class.Gammaproteobacteria;order.Pseudomonadales;family.Pseudomonadaceae;genus.Pseudomonas;species.Pseudomonas_chlororaphis	100.0	0.27	7003937	6467	923.3378312797502	yes	yes	yes	yes
587851.4	Pseudomonas chlororaphis subsp. aureofaciens strain CD	98.7	96.5	Good	WGS	587851	6802143	6220	62.98	Pseudomonas chlororaphis subsp. aureofaciens	587851;587753;136842;286;135621;72274;1236;1224;2;131567;1	super kingdom.Bacteria;phylum.Proteobacteria;class.Gammaproteobacteria;order.Pseudomonadales;family.Pseudomonadaceae;genus.Pseudomonas;species.Pseudomonas_chlororaphis	100.0	0.6	6761574	6183	914.4320538383519	yes	yes	yes	yes
587851.6	Pseudomonas chlororaphis subsp. aureofaciens strain DSM 6698 strain RIT 412	98.4	96.3	Good	WGS	587851	6201522	5884	60.169502	Pseudomonas chlororaphis subsp. aureofaciens	587851;587753;136842;286;135621;72274;1236;1224;2;131567;1	super kingdom.Bacteria;phylum.Proteobacteria;class.Gammaproteobacteria;order.Pseudomonadales;family.Pseudomonadaceae;genus.Pseudomonas;species.Pseudomonas_chlororaphis	99.68	0.14	6212705	5895	948.8620496225075	yes	yes	yes	yes
587851.8	Pseudomonas chlororaphis subsp. aureofaciens strain P2	99	95.9	Good	Complete	587851	7203062	6638	62.80397	Pseudomonas chlororaphis subsp. aureofaciens	587851;587753;136842;286;135621;72274;1236;1224;2;131567;1	super kingdom.Bacteria;phylum.Proteobacteria;class.Gammaproteobacteria;order.Pseudomonadales;family.Pseudomonadaceae;genus.Pseudomonas;species.Pseudomonas_chlororaphis	99.69	0.23	7208829	6643	921.5088886142257	yes	yes	no	no
587851.9	Pseudomonas chlororaphis subsp. aureofaciens strain C50	98.7	96.5	Good	Complete	587851	6741275	6120	63.03361	Pseudomonas chlororaphis subsp. aureofaciens	587851;587753;136842;286;135621;72274;1236;1224;2;131567;1	super kingdom.Bacteria;phylum.Proteobacteria;class.Gammaproteobacteria;order.Pseudomonadales;family.Pseudomonadaceae;genus.Pseudomonas;species.Pseudomonas_chlororaphis	100.0	0.1	6734540	6114	907.8571067957129	yes	yes	no	no
587851.10	Pseudomonas chlororaphis subsp. aureofaciens strain 66	99	96.6	Good	Complete	587851	6797278	6189	62.9729	Pseudomonas chlororaphis subsp. aureofaciens	587851;587753;136842;286;135621;72274;1236;1224;2;131567;1	super kingdom.Bacteria;phylum.Proteobacteria;class.Gammaproteobacteria;order.Pseudomonadales;family.Pseudomonadaceae;genus.Pseudomonas;species.Pseudomonas_chlororaphis	100.0	0.27	6778975	6172	910.462127386515	yes	yes	no	no
587851.11	Pseudomonas chlororaphis subsp. aureofaciens strain ChPhzS23	99	94.1	Good	Complete	587851	6756093	6364	63.020966	Pseudomonas chlororaphis subsp. aureofaciens	587851;587753;136842;286;135621;72274;1236;1224;2;131567;1	super kingdom.Bacteria;phylum.Proteobacteria;class.Gammaproteobacteria;order.Pseudomonadales;family.Pseudomonadaceae;genus.Pseudomonas;species.Pseudomonas_chlororaphis	98.85	0.3	6814012	6419	942.0294534262633	yes	yes	no	no
587851.12	Pseudomonas chlororaphis subsp. aureofaciens strain ChPhzS24	98.7	95.7	Good	Complete	587851	6889553	6277	62.923416	Pseudomonas chlororaphis subsp. aureofaciens	587851;587753;136842;286;135621;72274;1236;1224;2;131567;1	super kingdom.Bacteria;phylum.Proteobacteria;class.Gammaproteobacteria;order.Pseudomonadales;family.Pseudomonadaceae;genus.Pseudomonas;species.Pseudomonas_chlororaphis	100.0	0.27	6871001	6260	911.0754022594379	yes	yes	no	no
587851.13	Pseudomonas chlororaphis subsp. aureofaciens strain ChPhzTR36	99	95.9	Good	Complete	587851	6934077	6317	62.695282	Pseudomonas chlororaphis subsp. aureofaciens	587851;587753;136842;286;135621;72274;1236;1224;2;131567;1	super kingdom.Bacteria;phylum.Proteobacteria;class.Gammaproteobacteria;order.Pseudomonadales;family.Pseudomonadaceae;genus.Pseudomonas;species.Pseudomonas_chlororaphis	100.0	0.27	6915405	6300	911.0095504167869	yes	yes	no	no
587851.14	Pseudomonas chlororaphis subsp. aureofaciens strain DSM 6698	98.7	95.9	Good	Complete	587851	7037850	6476	62.69977	Pseudomonas chlororaphis subsp. aureofaciens	587851;587753;136842;286;135621;72274;1236;1224;2;131567;1	super kingdom.Bacteria;phylum.Proteobacteria;class.Gammaproteobacteria;order.Pseudomonadales;family.Pseudomonadaceae;genus.Pseudomonas;species.Pseudomonas_chlororaphis	100.0	0.27	7018899	6459	920.229796724529	yes	yes	no	no
587851.15	Pseudomonas chlororaphis subsp. aureofaciens strain ChPhzTR39	98.7	94.8	Good	Complete	587851	7046099	6585	62.73122	Pseudomonas chlororaphis subsp. aureofaciens	587851;587753;136842;286;135621;72274;1236;1224;2;131567;1	super kingdom.Bacteria;phylum.Proteobacteria;class.Gammaproteobacteria;order.Pseudomonadales;family.Pseudomonadaceae;genus.Pseudomonas;species.Pseudomonas_chlororaphis	99.46	0.27	7065175	6603	934.5840690428759	yes	yes	no	no
587851.16	Pseudomonas chlororaphis subsp. aureofaciens strain ChPhzTR18	98.9	96.2	Good	Complete	587851	6873200	6339	62.915558	Pseudomonas chlororaphis subsp. aureofaciens	587851;587753;136842;286;135621;72274;1236;1224;2;131567;1	super kingdom.Bacteria;phylum.Proteobacteria;class.Gammaproteobacteria;order.Pseudomonadales;family.Pseudomonadaceae;genus.Pseudomonas;species.Pseudomonas_chlororaphis	100.0	0.37	6847863	6316	922.3315361303228	yes	yes	no	no
587851.17	Pseudomonas chlororaphis subsp. aureofaciens strain ChPhzTR38	98.4	95.5	Good	Complete	587851	6947716	6359	62.8108	Pseudomonas chlororaphis subsp. aureofaciens	587851;587753;136842;286;135621;72274;1236;1224;2;131567;1	super kingdom.Bacteria;phylum.Proteobacteria;class.Gammaproteobacteria;order.Pseudomonadales;family.Pseudomonadaceae;genus.Pseudomonas;species.Pseudomonas_chlororaphis	100.0	0.27	6929008	6342	915.2825339500257	yes	yes	no	no
587851.20	Pseudomonas chlororaphis subsp. aureofaciens strain CCUG 712	99	95.6	Good	WGS	587851	7005951	6680	62.73731	Pseudomonas chlororaphis subsp. aureofaciens	587851;587753;136842;286;135621;72274;1236;1224;2;131567;1	super kingdom.Bacteria;phylum.Proteobacteria;class.Gammaproteobacteria;order.Pseudomonadales;family.Pseudomonadaceae;genus.Pseudomonas;species.Pseudomonas_chlororaphis	100.0	0.48	6972483	6648	953.4623461971869	yes	yes	no	no
587872.3	Yimella lutea strain DSM 19828			Good	WGS	587872	3533116	3509	66.856705	Yimella lutea	587872;908935;145357;85006;1760;201174;1783272;2;131567;1	super kingdom.Bacteria;phylum.Actinobacteria;class.Actinobacteria;order.Micrococcales;family.Dermacoccaceae;genus.Yimella;species.Yimella_lutea	99.28	0.54	3539487	3515	993.0817658039144	yes	yes	no	no
587909.3	Yuhushiella deserti strain CGMCC 4.5579	97.9	96.7	Good	WGS	587909	5955155	5996	72.73	Yuhushiella deserti	587909;1511695;2070;85010;1760;201174;1783272;2;131567;1	super kingdom.Bacteria;phylum.Actinobacteria;class.Actinobacteria;order.Pseudonocardiales;family.Pseudonocardiaceae;genus.Yuhushiella;species.Yuhushiella_deserti	100.0	0.49	5926117	5967	1006.8987838073396	yes	yes	yes	yes
587909.9	Yuhushiella deserti strain DSM 45648	97.9	96.7	Good	WGS	587909	6002460	6054	72.7194	Yuhushiella deserti	587909;1511695;2070;85010;1760;201174;1783272;2;131567;1	super kingdom.Bacteria;phylum.Actinobacteria;class.Actinobacteria;order.Pseudonocardiales;family.Pseudonocardiaceae;genus.Yuhushiella;species.Yuhushiella_deserti	100.0	0.49	5973191	6024	1008.5061736683123	yes	yes	no	no
588067.3	Prauserella muralis strain DSM 45305	97.6	93.8	Good	WGS	588067	7467757	7525	71.16211	Prauserella muralis	588067;142577;2070;85010;1760;201174;1783272;2;131567;1	super kingdom.Bacteria;phylum.Actinobacteria;class.Actinobacteria;order.Pseudonocardiales;family.Pseudonocardiaceae;genus.Prauserella;species.Prauserella_muralis	99.51	0.86	7440228	7497	1007.6304113261045	yes	yes	yes	yes
588067.5	Prauserella muralis strain DSM 45305	97.6	93.9	Good	WGS	588067	7478408	7527	71.18028	Prauserella muralis	588067;142577;2070;85010;1760;201174;1783272;2;131567;1	super kingdom.Bacteria;phylum.Actinobacteria;class.Actinobacteria;order.Pseudonocardiales;family.Pseudonocardiaceae;genus.Prauserella;species.Prauserella_muralis	99.01	0.74	7497151	7546	1006.5156750877766	yes	yes	no	no
588083.3	Paenibacillus xylaniclasticus strain NBRC 106381	97.8	95.9	Good	WGS	588083	4924765	4771	49.583687	Paenibacillus xylaniclasticus	588083;44249;186822;1385;91061;1239;1783272;2;131567;1	super kingdom.Bacteria;phylum.Firmicutes;class.Bacilli;order.Bacillales;family.Paenibacillaceae;genus.Paenibacillus;species.Paenibacillus_xylaniclasticus	99.64	1.61	4863965	4712	968.7569709074799	yes	yes	no	no
588319.9	Palaeococcus ferrophilus DSM 13482	99.1	98.5	Good	WGS	588319	2206431	2371	54.306206	Palaeococcus ferrophilus DSM 13482	588319;83868;83867;2259;2258;183968;28890;2157;131567;1	super kingdom.Archaea;phylum.Euryarchaeota;class.Thermococci;order.Thermococcales;family.Thermococcaceae;genus.Palaeococcus;species.Palaeococcus_ferrophilus	100.0	0.0	2206431	2371	1074.586062287921	yes	yes	no	no
588581.3	Clostridium papyrosolvens DSM 2782	97.9	95.4	Good	WGS	588581	4874336	4434	37.0	Ruminiclostridium papyrosolvens DSM 2782	588581;29362;1508657;2304686;186802;186801;1239;1783272;2;131567;1	super kingdom.Bacteria;phylum.Firmicutes;class.Clostridia;order.Clostridiales;family.Hungateiclostridiaceae;genus.Ruminiclostridium;species.Ruminiclostridium_papyrosolvens	99.32	1.01	4858304	4419	909.5766753171478	yes	yes	yes	yes
588602.3	Celeribacter neptunius strain DSM 26471	97.9	96.4	Good	WGS	588602	4398584	4364	61.74	Celeribacter neptunius	588602;875170;31989;204455;28211;1224;2;131567;1	super kingdom.Bacteria;phylum.Proteobacteria;class.Alphaproteobacteria;order.Rhodobacterales;family.Rhodobacteraceae;genus.Celeribacter;species.Celeribacter_neptunius	99.24	0.66	4402987	4368	992.0538034747775	yes	yes	yes	yes
588857.3	Thermoanaerobacter sp. X561	99.7	99.1	Good	WGS	588857	2380137	2480	34.3	Thermoanaerobacter sp. X561	588857;2636821;1754;186814;68295;186801;1239;1783272;2;131567;1	super kingdom.Bacteria;phylum.Firmicutes;class.Clostridia;order.Thermoanaerobacterales;family.Thermoanaerobacteraceae;genus.Thermoanaerobacter;species.Thermoanaerobacter_sp._X561	99.52	0.0	2391617	2492	1041.9728576941877	yes	yes	yes	yes
588858.6	Salmonella enterica subsp. enterica serovar Typhimurium str. 14028S	99.9	99.5	Good	Complete	588858	4964097	4993	52.2	Salmonella enterica subsp. enterica serovar Typhimurium str. 14028S	588858;99287;90371;59201;28901;590;543;91347;1236;1224;2;131567;1	super kingdom.Bacteria;phylum.Proteobacteria;class.Gammaproteobacteria;order.Enterobacterales;family.Enterobacteriaceae;genus.Salmonella;species.Salmonella_enterica	100.0	0.04	4962112	4991	1005.8217146247405	yes	yes	yes	yes
588858.75	Salmonella enterica subsp. enterica serovar Typhimurium str. 14028S	99.9	99.5	Good	Complete	588858	4870694	4866	52.194668	Salmonella enterica subsp. enterica serovar Typhimurium str. 14028S	588858;99287;90371;59201;28901;590;543;91347;1236;1224;2;131567;1	super kingdom.Bacteria;phylum.Proteobacteria;class.Gammaproteobacteria;order.Enterobacterales;family.Enterobacteriaceae;genus.Salmonella;species.Salmonella_enterica	100.0	0.04	4868747	4864	999.0250058177187	yes	yes	no	no
588858.76	Salmonella enterica subsp. enterica serovar Typhimurium str. 14028S	99.9	99.5	Good	Complete	588858	4869261	4868	52.19323	Salmonella enterica subsp. enterica serovar Typhimurium str. 14028S	588858;99287;90371;59201;28901;590;543;91347;1236;1224;2;131567;1	super kingdom.Bacteria;phylum.Proteobacteria;class.Gammaproteobacteria;order.Enterobacterales;family.Enterobacteriaceae;genus.Salmonella;species.Salmonella_enterica	100.0	0.04	4867314	4866	999.7300359089222	yes	yes	no	no
588858.77	Salmonella enterica subsp. enterica serovar Typhimurium str. 14028S	99.9	99.5	Good	Complete	588858	4869252	4864	52.193104	Salmonella enterica subsp. enterica serovar Typhimurium str. 14028S	588858;99287;90371;59201;28901;590;543;91347;1236;1224;2;131567;1	super kingdom.Bacteria;phylum.Proteobacteria;class.Gammaproteobacteria;order.Enterobacterales;family.Enterobacteriaceae;genus.Salmonella;species.Salmonella_enterica	100.0	0.04	4867305	4862	998.91007446626	yes	yes	no	no
588858.78	Salmonella enterica subsp. enterica serovar Typhimurium str. 14028S	99.9	99.5	Good	Complete	588858	4870263	4854	52.196404	Salmonella enterica subsp. enterica serovar Typhimurium str. 14028S	588858;99287;90371;59201;28901;590;543;91347;1236;1224;2;131567;1	super kingdom.Bacteria;phylum.Proteobacteria;class.Gammaproteobacteria;order.Enterobacterales;family.Enterobacteriaceae;genus.Salmonella;species.Salmonella_enterica	100.0	0.04	4868316	4852	996.6485330861843	yes	yes	no	no
588898.3	Haloterrigena daqingensis strain JX313	98.4	97.1	Good	Complete	588898	3835796	4160	61.35	Haloterrigena daqingensis	588898;121871;1644061;1644060;183963;2290931;28890;2157;131567;1	super kingdom.Archaea;phylum.Euryarchaeota;class.Halobacteria;order.Natrialbales;family.Natrialbaceae;genus.Haloterrigena;species.Haloterrigena_daqingensis	99.11	0.19	3862836	4189	1084.4364088975042	yes	yes	yes	yes
588898.4	Haloterrigena daqingensis strain CGMCC 1.8909	98.4	97.1	Good	WGS	588898	3830922	4172	61.36	Haloterrigena daqingensis	588898;121871;1644061;1644060;183963;2290931;28890;2157;131567;1	super kingdom.Archaea;phylum.Euryarchaeota;class.Halobacteria;order.Natrialbales;family.Natrialbaceae;genus.Haloterrigena;species.Haloterrigena_daqingensis	99.11	0.19	3857927	4201	1088.9267733681845	yes	yes	yes	yes
588932.3	Brevundimonas naejangsanensis strain B1	98.7	98.2	Good	WGS	588932	2942988	2782	67.5	Brevundimonas naejangsanensis	588932;41275;76892;204458;28211;1224;2;131567;1	super kingdom.Bacteria;phylum.Proteobacteria;class.Alphaproteobacteria;order.Caulobacterales;family.Caulobacteraceae;genus.Brevundimonas;species.Brevundimonas_naejangsanensis	100.0	0.0	2942988	2782	945.2977721961489	yes	yes	yes	yes
588932.6	Brevundimonas naejangsanensis strain UBA2701	98.6	97.7	Good	WGS	588932	3046849	3143	66.97	Brevundimonas naejangsanensis	588932;41275;76892;204458;28211;1224;2;131567;1	super kingdom.Bacteria;phylum.Proteobacteria;class.Alphaproteobacteria;order.Caulobacterales;family.Caulobacteraceae;genus.Brevundimonas;species.Brevundimonas_naejangsanensis	97.27	0.43	3118576	3217	1031.5605584087095	yes	yes	yes	yes
588932.7	Brevundimonas naejangsanensis strain UBA3241	97	95.4	Good	WGS	588932	2866862	3046	67.15	Brevundimonas naejangsanensis	588932;41275;76892;204458;28211;1224;2;131567;1	super kingdom.Bacteria;phylum.Proteobacteria;class.Alphaproteobacteria;order.Caulobacterales;family.Caulobacteraceae;genus.Brevundimonas;species.Brevundimonas_naejangsanensis	92.73	0.49	3075372	3268	1062.635674643588	yes	yes	yes	yes
588932.8	Brevundimonas naejangsanensis strain UBA3245	96	94.2	Good	WGS	588932	2787315	2932	67.28	Brevundimonas naejangsanensis	588932;41275;76892;204458;28211;1224;2;131567;1	super kingdom.Bacteria;phylum.Proteobacteria;class.Alphaproteobacteria;order.Caulobacterales;family.Caulobacteraceae;genus.Brevundimonas;species.Brevundimonas_naejangsanensis	92.38	0.01	3016901	3174	1052.0729715691698	yes	yes	yes	yes
588932.9	Brevundimonas naejangsanensis strain UBA3545	97.9	96.7	Good	WGS	588932	2883314	2989	66.93	Brevundimonas naejangsanensis	588932;41275;76892;204458;28211;1224;2;131567;1	super kingdom.Bacteria;phylum.Proteobacteria;class.Alphaproteobacteria;order.Caulobacterales;family.Caulobacteraceae;genus.Brevundimonas;species.Brevundimonas_naejangsanensis	94.7	0.65	3023927	3135	1036.7313761211828	yes	yes	yes	yes
588932.10	Brevundimonas naejangsanensis strain UBA3482	98.7	98.3	Good	WGS	588932	3000036	3013	67.24	Brevundimonas naejangsanensis	588932;41275;76892;204458;28211;1224;2;131567;1	super kingdom.Bacteria;phylum.Proteobacteria;class.Alphaproteobacteria;order.Caulobacterales;family.Caulobacteraceae;genus.Brevundimonas;species.Brevundimonas_naejangsanensis	98.48	0.0	3046340	3060	1004.4840694078796	yes	yes	yes	yes
588932.11	Brevundimonas naejangsanensis strain UBA4743	94.5	94	Good	WGS	588932	2831976	2750	67.04	Brevundimonas naejangsanensis	588932;41275;76892;204458;28211;1224;2;131567;1	super kingdom.Bacteria;phylum.Proteobacteria;class.Alphaproteobacteria;order.Caulobacterales;family.Caulobacteraceae;genus.Brevundimonas;species.Brevundimonas_naejangsanensis	82.47	0.32	3420674	3322	971.1536381426583	yes	yes	yes	yes
588932.12	Brevundimonas naejangsanensis strain UBA7242	99.1	97.6	Good	WGS	588932	3085654	3152	66.96	Brevundimonas naejangsanensis	588932;41275;76892;204458;28211;1224;2;131567;1	super kingdom.Bacteria;phylum.Proteobacteria;class.Alphaproteobacteria;order.Caulobacterales;family.Caulobacteraceae;genus.Brevundimonas;species.Brevundimonas_naejangsanensis	96.6	0.32	3183712	3252	1021.4491763074046	yes	yes	yes	yes
588932.13	Brevundimonas naejangsanensis strain UBA7716	98.6	97.9	Good	WGS	588932	3059217	2967	67.36	Brevundimonas naejangsanensis	588932;41275;76892;204458;28211;1224;2;131567;1	super kingdom.Bacteria;phylum.Proteobacteria;class.Alphaproteobacteria;order.Caulobacterales;family.Caulobacteraceae;genus.Brevundimonas;species.Brevundimonas_naejangsanensis	100.0	0.0	3059217	2967	969.8560121756645	yes	yes	yes	yes
588932.14	Brevundimonas naejangsanensis strain UBA7714	99	98.6	Good	WGS	588932	2998375	2947	67.31	Brevundimonas naejangsanensis	588932;41275;76892;204458;28211;1224;2;131567;1	super kingdom.Bacteria;phylum.Proteobacteria;class.Alphaproteobacteria;order.Caulobacterales;family.Caulobacteraceae;genus.Brevundimonas;species.Brevundimonas_naejangsanensis	99.46	0.32	3004986	2953	982.7000857907491	yes	yes	yes	yes
588932.15	Brevundimonas naejangsanensis strain BRV3	98.8	96.5	Good	Complete	588932	3002429	2926	68.9193	Brevundimonas naejangsanensis	588932;41275;76892;204458;28211;1224;2;131567;1	super kingdom.Bacteria;phylum.Proteobacteria;class.Alphaproteobacteria;order.Caulobacterales;family.Caulobacteraceae;genus.Brevundimonas;species.Brevundimonas_naejangsanensis	99.57	0.97	2986303	2910	974.4490093604031	yes	yes	no	no
588932.19	Brevundimonas naejangsanensis strain FS1091	98.7	97.9	Good	Complete	588932	3150039	3086	67.34469	Brevundimonas naejangsanensis	588932;41275;76892;204458;28211;1224;2;131567;1	super kingdom.Bacteria;phylum.Proteobacteria;class.Alphaproteobacteria;order.Caulobacterales;family.Caulobacteraceae;genus.Brevundimonas;species.Brevundimonas_naejangsanensis	100.0	0.32	3139991	3076	979.6206422247708	yes	yes	no	no
589035.3	Gemmobacter caeni strain DSM 21823	98	94.8	Good	WGS	589035	5135347	5269	64.716606	Gemmobacter caeni	589035;204456;31989;204455;28211;1224;2;131567;1	super kingdom.Bacteria;phylum.Proteobacteria;class.Alphaproteobacteria;order.Rhodobacterales;family.Rhodobacteraceae;genus.Gemmobacter;species.Gemmobacter_caeni	99.39	2.83	5023818	5155	1026.1120128157509	yes	yes	yes	yes
589035.6	Gemmobacter caeni strain CGMCC 1.7745	97.9	94.5	Good	WGS	589035	5221872	5363	64.693985	Gemmobacter caeni	589035;204456;31989;204455;28211;1224;2;131567;1	super kingdom.Bacteria;phylum.Proteobacteria;class.Alphaproteobacteria;order.Rhodobacterales;family.Rhodobacteraceae;genus.Gemmobacter;species.Gemmobacter_caeni	99.7	2.83	5093019	5231	1027.0921824560246	yes	yes	no	no
589240.3	Micromonospora pisi strain DSM 45175	98.4	94.7	Good	WGS	589240	8739867	7983	70.15727	Micromonospora pisi	589240;1873;28056;85008;1760;201174;1783272;2;131567;1	super kingdom.Bacteria;phylum.Actinobacteria;class.Actinobacteria;order.Micromonosporales;family.Micromonosporaceae;genus.Micromonospora;species.Micromonospora_pisi	100.0	2.11	8559266	7818	913.3960785889818	yes	yes	no	no
589330.4	Amycolatopsis thailandensis strain JCM 16380	97.3	93.6	Good	WGS	589330	9348263	9041	68.76	Amycolatopsis thailandensis	589330;1813;2070;85010;1760;201174;1783272;2;131567;1	super kingdom.Bacteria;phylum.Actinobacteria;class.Actinobacteria;order.Pseudonocardiales;family.Pseudonocardiaceae;genus.Amycolatopsis;species.Amycolatopsis_thailandensis	96.72	0.25	9640366	9324	967.1831961566604	yes	yes	yes	yes
589382.3	Agromyces flavus strain CPCC 202695	97.9	97.1	Good	Complete	589382	3692408	3568	71.29	Agromyces flavus	589382;33877;85023;85006;1760;201174;1783272;2;131567;1	super kingdom.Bacteria;phylum.Actinobacteria;class.Actinobacteria;order.Micrococcales;family.Microbacteriaceae;genus.Agromyces;species.Agromyces_flavus	99.49	0.0	3711336	3586	966.2288728371669	yes	yes	yes	yes
589382.7	Agromyces flavus strain CPCC 202695	93.1	92.3	Good	WGS	589382	3106817	2992	71.28642	Agromyces flavus	589382;33877;85023;85006;1760;201174;1783272;2;131567;1	super kingdom.Bacteria;phylum.Actinobacteria;class.Actinobacteria;order.Micrococcales;family.Microbacteriaceae;genus.Agromyces;species.Agromyces_flavus	78.28	0.0	3968852	3822	962.9988722179612	yes	yes	no	no
589385.3	Amycolatopsis xylanica strain CPCC 202699	98.4	95.3	Good	WGS	589385	9406090	8612	68.89	Amycolatopsis xylanica	589385;1813;2070;85010;1760;201174;1783272;2;131567;1	super kingdom.Bacteria;phylum.Actinobacteria;class.Actinobacteria;order.Pseudonocardiales;family.Pseudonocardiaceae;genus.Amycolatopsis;species.Amycolatopsis_xylanica	100.0	2.05	9217139	8439	915.5769485520399	yes	yes	yes	yes
589554.6	Candidatus Thiosymbion oneisti strain CBC2018	94.1	91.5	Good	WGS	589554	4338917	4922	58.690544	Candidatus Thiosymbion oneisti	589554;1907535;1046;135613;1236;1224;2;131567;1	super kingdom.Bacteria;phylum.Proteobacteria;class.Gammaproteobacteria;order.Chromatiales;family.Chromatiaceae;genus.Candidatus_Thiosymbion;species.Candidatus_Thiosymbion_oneisti	94.28	0.75	4565839	5179	1134.2931715288253	yes	yes	no	no
589861.3	Thermoanaerobacter ethanolicus CCSD1	99.2	95.6	Good	WGS	589861	2204850	2449	34.2	Thermoanaerobacter ethanolicus CCSD1	589861;1757;1754;186814;68295;186801;1239;1783272;2;131567;1	super kingdom.Bacteria;phylum.Firmicutes;class.Clostridia;order.Thermoanaerobacterales;family.Thermoanaerobacteraceae;genus.Thermoanaerobacter;species.Thermoanaerobacter_ethanolicus	99.52	0.0	2215484	2461	1110.8182230158286	yes	yes	yes	yes
589865.4	Desulfurivibrio alkaliphilus AHT2	99.9	99.8	Good	Complete	589865	3097763	2708	60.3	Desulfurivibrio alkaliphilus AHT 2	589865;427923;427922;213121;213118;28221;68525;1224;2;131567;1	super kingdom.Bacteria;phylum.Proteobacteria;class.Deltaproteobacteria;order.Desulfobacterales;family.Desulfobulbaceae;genus.Desulfurivibrio;species.Desulfurivibrio_alkaliphilus	99.4	0.0	3116462	2724	874.0680938833844	yes	yes	yes	yes
589873.3	Alteromonas australica strain H17	98.5	98.1	Good	Complete	589873	4308833	3840	44.9	Alteromonas australica	589873;226;72275;135622;1236;1224;2;131567;1	super kingdom.Bacteria;phylum.Proteobacteria;class.Gammaproteobacteria;order.Alteromonadales;family.Alteromonadaceae;genus.Alteromonas;species.Alteromonas_australica	99.59	0.17	4319199	3849	891.137453958477	yes	yes	yes	yes
589873.16	Alteromonas australica strain UBA842	91.3	88.8	Good	WGS	589873	3463764	3431	44.01	Alteromonas australica	589873;226;72275;135622;1236;1224;2;131567;1	super kingdom.Bacteria;phylum.Proteobacteria;class.Gammaproteobacteria;order.Alteromonadales;family.Alteromonadaceae;genus.Alteromonas;species.Alteromonas_australica	79.25	1.01	4315679	4275	990.5741367696717	yes	yes	yes	yes
589873.17	Alteromonas australica strain UBA834	91.9	89.5	Good	WGS	589873	3572581	3479	44.11	Alteromonas australica	589873;226;72275;135622;1236;1224;2;131567;1	super kingdom.Bacteria;phylum.Proteobacteria;class.Gammaproteobacteria;order.Alteromonadales;family.Alteromonadaceae;genus.Alteromonas;species.Alteromonas_australica	83.34	0.51	4260681	4149	973.787993046182	yes	yes	yes	yes
589873.18	Alteromonas australica strain UBA1094	95.8	95.2	Good	WGS	589873	4143159	3836	44.9	Alteromonas australica	589873;226;72275;135622;1236;1224;2;131567;1	super kingdom.Bacteria;phylum.Proteobacteria;class.Gammaproteobacteria;order.Alteromonadales;family.Alteromonadaceae;genus.Alteromonas;species.Alteromonas_australica	96.83	0.74	4246345	3932	925.9728072024294	yes	yes	yes	yes
589873.20	Alteromonas australica strain UBA2101	91.9	89.3	Good	WGS	589873	3601199	3509	44.23	Alteromonas australica	589873;226;72275;135622;1236;1224;2;131567;1	super kingdom.Bacteria;phylum.Proteobacteria;class.Gammaproteobacteria;order.Alteromonadales;family.Alteromonadaceae;genus.Alteromonas;species.Alteromonas_australica	84.31	1.04	4219331	4111	974.3250766531471	yes	yes	yes	yes
589873.25	Alteromonas australica strain UBA1964	96.3	93.6	Good	WGS	589873	4177988	3955	44.56	Alteromonas australica	589873;226;72275;135622;1236;1224;2;131567;1	super kingdom.Bacteria;phylum.Proteobacteria;class.Gammaproteobacteria;order.Alteromonadales;family.Alteromonadaceae;genus.Alteromonas;species.Alteromonas_australica	97.19	1.51	4233017	4007	946.606167657725	yes	yes	yes	yes
589873.26	Alteromonas australica strain UBA2516	98.8	98.2	Good	WGS	589873	4405471	4075	44.72	Alteromonas australica	589873;226;72275;135622;1236;1224;2;131567;1	super kingdom.Bacteria;phylum.Proteobacteria;class.Gammaproteobacteria;order.Alteromonadales;family.Alteromonadaceae;genus.Alteromonas;species.Alteromonas_australica	99.52	0.7	4395800	4066	924.9738386641795	yes	yes	yes	yes
589873.27	Alteromonas australica strain UBA3395	91.8	87.5	Good	WGS	589873	3608273	3515	44.5	Alteromonas australica	589873;226;72275;135622;1236;1224;2;131567;1	super kingdom.Bacteria;phylum.Proteobacteria;class.Gammaproteobacteria;order.Alteromonadales;family.Alteromonadaceae;genus.Alteromonas;species.Alteromonas_australica	84.8	1.43	4184475	4076	974.0767957748583	yes	yes	yes	yes
589873.28	Alteromonas australica strain UBA3391	97.2	96.7	Good	WGS	589873	4218729	3868	44.86	Alteromonas australica	589873;226;72275;135622;1236;1224;2;131567;1	super kingdom.Bacteria;phylum.Proteobacteria;class.Gammaproteobacteria;order.Alteromonadales;family.Alteromonadaceae;genus.Alteromonas;species.Alteromonas_australica	99.5	0.7	4210308	3860	916.7975359522391	yes	yes	yes	yes
589873.29	Alteromonas australica strain UBA3358	97.3	96.2	Good	WGS	589873	4054169	3766	44.56	Alteromonas australica	589873;226;72275;135622;1236;1224;2;131567;1	super kingdom.Bacteria;phylum.Proteobacteria;class.Gammaproteobacteria;order.Alteromonadales;family.Alteromonadaceae;genus.Alteromonas;species.Alteromonas_australica	97.92	1.25	4088100	3798	929.0379393850444	yes	yes	yes	yes
589873.30	Alteromonas australica strain UBA4540	94.2	92.1	Good	WGS	589873	4113228	3818	44.52	Alteromonas australica	589873;226;72275;135622;1236;1224;2;131567;1	super kingdom.Bacteria;phylum.Proteobacteria;class.Gammaproteobacteria;order.Alteromonadales;family.Alteromonadaceae;genus.Alteromonas;species.Alteromonas_australica	93.9	2.54	4265064	3959	928.2392948851412	yes	yes	yes	yes
589873.31	Alteromonas australica strain UBA6611	91.7	90.6	Good	WGS	589873	3767875	3468	44.9	Alteromonas australica	589873;226;72275;135622;1236;1224;2;131567;1	super kingdom.Bacteria;phylum.Proteobacteria;class.Gammaproteobacteria;order.Alteromonadales;family.Alteromonadaceae;genus.Alteromonas;species.Alteromonas_australica	87.24	0.66	4286547	3945	920.3211815944162	yes	yes	yes	yes
589873.32	Alteromonas australica strain UBA6505	89.3	85.6	Good	WGS	589873	3320433	3283	44.2	Alteromonas australica	589873;226;72275;135622;1236;1224;2;131567;1	super kingdom.Bacteria;phylum.Proteobacteria;class.Gammaproteobacteria;order.Alteromonadales;family.Alteromonadaceae;genus.Alteromonas;species.Alteromonas_australica	79.68	1.2	4105382	4059	988.702147571164	yes	yes	yes	yes
589873.34	Alteromonas australica strain UBA7385	93.3	90.6	Good	WGS	589873	3664700	3616	44.25	Alteromonas australica	589873;226;72275;135622;1236;1224;2;131567;1	super kingdom.Bacteria;phylum.Proteobacteria;class.Gammaproteobacteria;order.Alteromonadales;family.Alteromonadaceae;genus.Alteromonas;species.Alteromonas_australica	85.65	1.6	4200229	4144	986.6128727743179	yes	yes	yes	yes
589873.37	Alteromonas australica strain UBA7875	96.9	95.9	Good	WGS	589873	4078132	3740	44.87	Alteromonas australica	589873;226;72275;135622;1236;1224;2;131567;1	super kingdom.Bacteria;phylum.Proteobacteria;class.Gammaproteobacteria;order.Alteromonadales;family.Alteromonadaceae;genus.Alteromonas;species.Alteromonas_australica	96.52	0.79	4190866	3843	916.9942441490613	yes	yes	yes	yes
589873.54	Alteromonas australica strain UBA7977	94.2	87.7	Good	WGS	589873	3672555	3772	45.150143	Alteromonas australica	589873;226;72275;135622;1236;1224;2;131567;1	super kingdom.Bacteria;phylum.Proteobacteria;class.Gammaproteobacteria;order.Alteromonadales;family.Alteromonadaceae;genus.Alteromonas;species.Alteromonas_australica	84.95	0.87	4279370	4395	1027.0203324321103	yes	yes	yes	yes
589924.11	Ferroglobus placidus DSM 10642	95.1	93.9	Good	Complete	589924	2196266	2568	44.1	Ferroglobus placidus DSM 10642	589924;54261;54260;2232;2231;183980;28890;2157;131567;1	super kingdom.Archaea;phylum.Euryarchaeota;class.Archaeoglobi;order.Archaeoglobales;family.Archaeoglobaceae;genus.Ferroglobus;species.Ferroglobus_placidus	100.0	0.0	2196266	2568	1169.2572757580365	yes	yes	yes	yes
590061.5	Halomonas sp. KM-1	95.3	93.2	Good	WGS	590061	4992811	4460	64.09	Halomonas sp. KM-1	590061;2609666;2745;28256;135619;1236;1224;2;131567;1	super kingdom.Bacteria;phylum.Proteobacteria;class.Gammaproteobacteria;order.Oceanospirillales;family.Halomonadaceae;genus.Halomonas;species.Halomonas_sp._KM-1	100.0	1.51	4918541	4394	893.3543504059436	yes	yes	yes	yes
590062.3	Bacillaceae bacterium MTCC 10057	96.6	95	Good	WGS	590062	3688913	3887	44.2	Bacillaceae bacterium MTCC 10057	590062;197483;186817;1385;91061;1239;1783272;2;131567;1	super kingdom.Bacteria;phylum.Firmicutes;class.Bacilli;order.Bacillales;family.Bacillaceae;genus.NA.Bacillaceae_bacterium_MTCC_10057;species.Bacillaceae_bacterium_MTCC_10057	99.34	1.99	3640494	3836	1053.7031512756237	yes	yes	yes	yes
590158.3	Enterococcus pernyi strain Shenyang	98.7	97.5	Good	WGS	590158	3188572	3114	38.27	Enterococcus pernyi	590158;1350;81852;186826;91061;1239;1783272;2;131567;1	super kingdom.Bacteria;phylum.Firmicutes;class.Bacilli;order.Lactobacillales;family.Enterococcaceae;genus.Enterococcus;species.Enterococcus_pernyi	99.5	0.12	3200735	3126	976.6506755479602	yes	yes	yes	yes
590168.4	Thermotoga naphthophila RKU-10	99.9	99.9	Good	Complete	590168	1809823	1850	46.1	Thermotoga naphthophila RKU-10	590168;93930;2335;188709;2419;188708;200918;2;131567;1	super kingdom.Bacteria;phylum.Thermotogae;class.Thermotogae;order.Thermotogales;family.Thermotogaceae;genus.Thermotoga;species.Thermotoga_naphthophila	100.0	0.0	1809823	1850	1022.1994084504396	yes	yes	yes	yes
590409.4	Dickeya dadantii Ech586	100	99.9	Good	Complete	590409	4818394	4248	53.6	Dickeya zeae Ech586	590409;204042;204037;1903410;91347;1236;1224;2;131567;1	super kingdom.Bacteria;phylum.Proteobacteria;class.Gammaproteobacteria;order.Enterobacterales;family.Pectobacteriaceae;genus.Dickeya;species.Dickeya_zeae	99.93	0.7	4788228	4221	881.5369694174964	yes	yes	yes	yes
590652.3	Mycobacterium paraseoulense strain DSM 45000	98.6	96.9	Good	WGS	590652	6078492	6051	67.88	Mycobacterium paraseoulense	590652;1763;1762;85007;1760;201174;1783272;2;131567;1	super kingdom.Bacteria;phylum.Actinobacteria;class.Actinobacteria;order.Corynebacteriales;family.Mycobacteriaceae;genus.Mycobacterium;species.Mycobacterium_paraseoulense	99.94	0.97	6023677	5996	995.4052981260448	yes	yes	yes	yes
590998.5	Cellulomonas fimi ATCC 484	99.7	99.6	Good	Complete	590998	4266344	3825	74.72	Cellulomonas fimi ATCC 484	590998;1708;1707;85016;85006;1760;201174;1783272;2;131567;1	super kingdom.Bacteria;phylum.Actinobacteria;class.Actinobacteria;order.Micrococcales;family.Cellulomonadaceae;genus.Cellulomonas;species.Cellulomonas_fimi	100.0	0.58	4241742	3803	896.5656091294567	yes	yes	yes	yes
591001.3	Acidaminococcus fermentans DSM 20731	99.9	99.8	Good	Complete	591001	2329769	2092	55.8	Acidaminococcus fermentans DSM 20731	591001;905;904;909930;1843488;909932;1239;1783272;2;131567;1	super kingdom.Bacteria;phylum.Firmicutes;class.Negativicutes;order.Acidaminococcales;family.Acidaminococcaceae;genus.Acidaminococcus;species.Acidaminococcus_fermentans	99.98	0.0	2330235	2092	897.7635302877178	yes	yes	yes	yes
591019.7	Staphylothermus hellenicus DSM 12710	99.3	98.8	Good	Complete	591019	1580347	1716	36.8	Staphylothermus hellenicus DSM 12710	591019;84599;2279;2272;114380;183924;28889;1783275;2157;131567;1	super kingdom.Archaea;phylum.Crenarchaeota;class.Thermoprotei;order.Desulfurococcales;family.Desulfurococcaceae;genus.Staphylothermus;species.Staphylothermus_hellenicus	99.37	0.0	1590366	1727	1085.9135570051171	yes	yes	yes	yes
591020.3	Shigella flexneri 2002017	99.6	97.2	Good	Complete	591020	4894492	5524	50.6	Shigella flexneri 2002017	591020;623;620;543;91347;1236;1224;2;131567;1	super kingdom.Bacteria;phylum.Proteobacteria;class.Gammaproteobacteria;order.Enterobacterales;family.Enterobacteriaceae;genus.Shigella;species.Shigella_flexneri	99.43	0.33	4906267	5537	1128.5565991414653	yes	yes	yes	yes
591023.4	Actinobacillus minor 202	99.3	98.4	Good	WGS	591023	2127148	1981	39.3	Actinobacillus minor 202	591023;51047;713;712;135625;1236;1224;2;131567;1	super kingdom.Bacteria;phylum.Proteobacteria;class.Gammaproteobacteria;order.Pasteurellales;family.Pasteurellaceae;genus.Actinobacillus;species.Actinobacillus_minor	99.86	0.8	2113201	1968	931.2885996173578	yes	yes	yes	yes
591153.3	Pseudomonas syringae pv. syringae FF5	93.2	85.8	Good	WGS	591153	6032286	5139	59.0	Pseudomonas syringae pv. syringae FF5	591153;321;317;251695;136849;286;135621;72274;1236;1224;2;131567;1	super kingdom.Bacteria;phylum.Proteobacteria;class.Gammaproteobacteria;order.Pseudomonadales;family.Pseudomonadaceae;genus.Pseudomonas;species.Pseudomonas_syringae	78.65	0.15	7655185	6522	851.9715722089015	yes	yes	yes	yes
591154.7	Methylacidiphilum fumariolicum strain Rib	99.1	99	Good	WGS	591154	2392263	2659	41.022743	Methylacidiphilum fumariolicum	591154;511745;717964;717963;1955630;74201;1783257;2;131567;1	super kingdom.Bacteria;phylum.Verrucomicrobia;class.Methylacidiphilae;order.Methylacidiphilales;family.Methylacidiphilaceae;genus.Methylacidiphilum;species.Methylacidiphilum_fumariolicum	99.32	0.34	2400424	2668	1111.4703069124453	yes	yes	no	no
591154.8	Methylacidiphilum fumariolicum strain Ice	99	98.9	Good	WGS	591154	2376773	2623	41.0043	Methylacidiphilum fumariolicum	591154;511745;717964;717963;1955630;74201;1783257;2;131567;1	super kingdom.Bacteria;phylum.Verrucomicrobia;class.Methylacidiphilae;order.Methylacidiphilales;family.Methylacidiphilaceae;genus.Methylacidiphilum;species.Methylacidiphilum_fumariolicum	99.32	0.34	2384882	2632	1103.6185438105533	yes	yes	no	no
591154.9	Methylacidiphilum fumariolicum strain Fdl	99.1	99	Good	WGS	591154	2381209	2641	40.997635	Methylacidiphilum fumariolicum	591154;511745;717964;717963;1955630;74201;1783257;2;131567;1	super kingdom.Bacteria;phylum.Verrucomicrobia;class.Methylacidiphilae;order.Methylacidiphilales;family.Methylacidiphilaceae;genus.Methylacidiphilum;species.Methylacidiphilum_fumariolicum	99.32	0.34	2389333	2650	1109.0961368716708	yes	yes	no	no
591154.10	Methylacidiphilum fumariolicum strain Fur	99	98.8	Good	WGS	591154	2391355	2667	41.029472	Methylacidiphilum fumariolicum	591154;511745;717964;717963;1955630;74201;1783257;2;131567;1	super kingdom.Bacteria;phylum.Verrucomicrobia;class.Methylacidiphilae;order.Methylacidiphilales;family.Methylacidiphilaceae;genus.Methylacidiphilum;species.Methylacidiphilum_fumariolicum	99.32	0.34	2399513	2676	1115.2262980029698	yes	yes	no	no
591157.3	Streptomyces sp. SPB78	96.1	93.6	Good	WGS	591157	7557384	6511	72.9	Streptomyces sp. SPB78	591157;2593676;1883;2062;85011;1760;201174;1783272;2;131567;1	super kingdom.Bacteria;phylum.Actinobacteria;class.Actinobacteria;order.Streptomycetales;family.Streptomycetaceae;genus.Streptomyces;species.Streptomyces_sp._SPB78	91.37	0.05	8266664	7122	861.5325359782374	yes	yes	yes	yes
591158.3	Streptomyces sp. AA4	97.9	94	Good	WGS	591158	9175669	8693	69.8	Streptomyces sp. AA4	591158;2593676;1883;2062;85011;1760;201174;1783272;2;131567;1	super kingdom.Bacteria;phylum.Actinobacteria;class.Actinobacteria;order.Streptomycetales;family.Streptomycetaceae;genus.Streptomyces;species.Streptomyces_sp._AA4	99.51	0.0	9220851	8736	947.4179769307627	yes	yes	yes	yes
591159.3	Streptomyces viridochromogenes DSM 40736	98.2	94.5	Good	WGS	591159	8653262	7946	71.1	Streptomyces viridochromogenes DSM 40736	591159;1938;1883;2062;85011;1760;201174;1783272;2;131567;1	super kingdom.Bacteria;phylum.Actinobacteria;class.Actinobacteria;order.Streptomycetales;family.Streptomycetaceae;genus.Streptomyces;species.Streptomyces_viridochromogenes	98.35	0.0	8798436	8079	918.2313765764734	yes	yes	yes	yes
591167.6	Streptomyces flavogriseus ATCC 33331	98.9	97.4	Good	Complete	591167	7656104	6866	71.0	Streptomyces pratensis ATCC 33331	591167;1169025;1883;2062;85011;1760;201174;1783272;2;131567;1	super kingdom.Bacteria;phylum.Actinobacteria;class.Actinobacteria;order.Streptomycetales;family.Streptomycetaceae;genus.Streptomyces;species.Streptomyces_pratensis	99.49	0.09	7688395	6895	896.8061604535147	yes	yes	yes	yes
591198.3	Euzebya tangerina strain F10	91.4	89.9	Good	WGS	591198	4780058	4379	68.87136	Euzebya tangerina	591198;908623;908622;908621;908620;201174;1783272;2;131567;1	super kingdom.Bacteria;phylum.Actinobacteria;class.Nitriliruptoria;order.Euzebyales;family.Euzebyaceae;genus.Euzebya;species.Euzebya_tangerina	100.0	0.85	4739770	4342	916.0782063264672	yes	yes	yes	yes
591202.3	Arcicella aurantiaca strain DSM 22214	98.4	97.9	Good	WGS	591202	5933091	5320	35.106068	Arcicella aurantiaca	591202;217140;89373;768507;768503;976;68336;1783270;2;131567;1	super kingdom.Bacteria;phylum.Bacteroidetes;class.Cytophagia;order.Cytophagales;family.Cytophagaceae;genus.Arcicella;species.Arcicella_aurantiaca	99.55	0.3	5942004	5328	896.6671850103097	yes	yes	yes	yes
591205.3	Paracoccus isoporae strain DSM 22220	97.1	96.1	Good	WGS	591205	3523473	3452	65.81	Paracoccus isoporae	591205;265;31989;204455;28211;1224;2;131567;1	super kingdom.Bacteria;phylum.Proteobacteria;class.Alphaproteobacteria;order.Rhodobacterales;family.Rhodobacteraceae;genus.Paracoccus;species.Paracoccus_isoporae	98.18	0.0	3588789	3516	979.7176707797533	yes	yes	yes	yes
591365.3	Streptococcus intermedius JTH08	99.8	99.6	Good	Complete	591365	1933610	1883	29.3	Streptococcus intermedius JTH08	591365;1338;671232;1301;1300;186826;91061;1239;1783272;2;131567;1	super kingdom.Bacteria;phylum.Firmicutes;class.Bacilli;order.Lactobacillales;family.Streptococcaceae;genus.Streptococcus;species.Streptococcus_intermedius	100.0	0.0	1933610	1883	973.8261593599536	yes	yes	yes	yes
591946.4	Escherichia coli LF82	99.9	99.1	Good	Complete	591946	4773108	4555	50.7	Escherichia coli LF82	591946;562;561;543;91347;1236;1224;2;131567;1	super kingdom.Bacteria;phylum.Proteobacteria;class.Gammaproteobacteria;order.Enterobacterales;family.Enterobacteriaceae;genus.Escherichia;species.Escherichia_coli	99.91	0.14	4770723	4553	954.3626825535667	yes	yes	yes	yes
591962.3	Aeromonas fluvialis LMG 24681	98.9	97.2	Good	WGS	591962	3904228	3602	58.26	Aeromonas fluvialis	591962;642;84642;135624;1236;1224;2;131567;1	super kingdom.Bacteria;phylum.Proteobacteria;class.Gammaproteobacteria;order.Aeromonadales;family.Aeromonadaceae;genus.Aeromonas;species.Aeromonas_fluvialis	99.42	0.0	3927005	3623	922.5860420345784	yes	yes	yes	yes
592010.4	Abiotrophia defectiva ATCC 49176	99.8	99.7	Good	WGS	592010	3479204	3118	37.1	Abiotrophia defectiva ATCC 49176	592010;46125;46123;186827;186826;91061;1239;1783272;2;131567;1	super kingdom.Bacteria;phylum.Firmicutes;class.Bacilli;order.Lactobacillales;family.Aerococcaceae;genus.Abiotrophia;species.Abiotrophia_defectiva	99.55	1.34	3448512	3090	896.0386392739825	yes	yes	yes	yes
592014.3	Acinetobacter baumannii 6013113	99.4	98.6	Good	WGS	592014	4008288	3705	38.9	Acinetobacter baumannii 6013113	592014;470;909768;469;468;72274;1236;1224;2;131567;1	super kingdom.Bacteria;phylum.Proteobacteria;class.Gammaproteobacteria;order.Pseudomonadales;family.Moraxellaceae;genus.Acinetobacter;species.Acinetobacter_baumannii	100.0	0.27	3997495	3695	924.3288609491694	yes	yes	yes	yes
592015.5	Anaerobaculum hydrogeniformans ATCC BAA-1850	98.2	95.6	Good	WGS	592015	2343631	2360	46.4	Acetomicrobium hydrogeniformans ATCC BAA-1850	592015;649746;49894;649777;649776;649775;508458;2;131567;1	super kingdom.Bacteria;phylum.Synergistetes;class.Synergistia;order.Synergistales;family.Synergistaceae;genus.Acetomicrobium;species.Acetomicrobium_hydrogeniformans	96.61	1.69	2384162	2401	1007.0624395489903	yes	yes	yes	yes
592021.13	Bacillus anthracis str. A0248	100	99.4	Good	Complete	592021	5503926	6007	35.2	Bacillus anthracis str. A0248	592021;1392;86661;1386;186817;1385;91061;1239;1783272;2;131567;1	super kingdom.Bacteria;phylum.Firmicutes;class.Bacilli;order.Bacillales;family.Bacillaceae;genus.Bacillus;species.Bacillus_anthracis	99.23	0.15	5538263	6044	1091.3168984571516	yes	yes	yes	yes
592022.4	Bacillus megaterium DSM 319	100	99.9	Good	Complete	592022	5097447	5249	38.1	Bacillus megaterium DSM 319	592022;1404;1386;186817;1385;91061;1239;1783272;2;131567;1	super kingdom.Bacteria;phylum.Firmicutes;class.Bacilli;order.Bacillales;family.Bacillaceae;genus.Bacillus;species.Bacillus_megaterium	99.43	0.07	5123062	5275	1029.6576539577306	yes	yes	yes	yes
592025.5	Bacillus thuringiensis F14-1	93.4	91.6	Good	WGS	592025	5421183	5739	35.210827	Bacillus thuringiensis F14-1	592025;1428;86661;1386;186817;1385;91061;1239;1783272;2;131567;1	super kingdom.Bacteria;phylum.Firmicutes;class.Bacilli;order.Bacillales;family.Bacillaceae;genus.Bacillus;species.Bacillus_thuringiensis	71.43	0.0	7589504	8034	1058.5672001754	yes	yes	no	no
592026.3	Catonella morbi ATCC 51271	100	100	Good	WGS	592026	2043439	1814	47.0	Catonella morbi ATCC 51271	592026;43997;43996;186803;186802;186801;1239;1783272;2;131567;1	super kingdom.Bacteria;phylum.Firmicutes;class.Clostridia;order.Clostridiales;family.Lachnospiraceae;genus.Catonella;species.Catonella_morbi	98.46	0.0	2075400	1842	887.5397513732293	yes	yes	yes	yes
592027.3	Clostridium botulinum D str. 1873	98.5	98.1	Good	WGS	592027	2399201	2212	27.7	Clostridium botulinum D str. 1873	592027;36829;1491;1485;31979;186802;186801;1239;1783272;2;131567;1	super kingdom.Bacteria;phylum.Firmicutes;class.Clostridia;order.Clostridiales;family.Clostridiaceae;genus.Clostridium;species.Clostridium_botulinum	97.93	0.0	2449914	2259	922.0731829770351	yes	yes	yes	yes
592028.3	Dialister invisus DSM 15470	100	100	Good	WGS	592028	1895960	1955	45.5	Dialister invisus DSM 15470	592028;218538;39948;31977;1843489;909932;1239;1783272;2;131567;1	super kingdom.Bacteria;phylum.Firmicutes;class.Negativicutes;order.Veillonellales;family.Veillonellaceae;genus.Dialister;species.Dialister_invisus	98.1	0.95	1914144	1974	1031.27037464266	yes	yes	yes	yes
592029.3	Nonlabens dokdonensis DSW-6	99.9	99.9	Good	Complete	592029	3914632	3591	35.32	Nonlabens dokdonensis DSW-6	592029;328515;363408;49546;200644;117743;976;68336;1783270;2;131567;1	super kingdom.Bacteria;phylum.Bacteroidetes;class.Flavobacteriia;order.Flavobacteriales;family.Flavobacteriaceae;genus.Nonlabens;species.Nonlabens_dokdonensis	98.54	0.19	3964987	3637	917.2791739291957	yes	yes	yes	yes
592031.3	Eubacterium saphenum ATCC 49989	100	99.9	Good	WGS	592031	1084901	938	40.6	Eubacterium saphenum ATCC 49989	592031;51123;543314;538999;186802;186801;1239;1783272;2;131567;1	super kingdom.Bacteria;phylum.Firmicutes;class.Clostridia;order.Clostridiales;family.Clostridiales_Family_XIII._Incertae_Sedis;genus.NA.[Eubacterium]_saphenum;species.[Eubacterium]_saphenum	88.42	0.71	1217212	1052	864.2701517894992	yes	yes	yes	yes
592050.4	Acidovorax soli strain DSM 25157	99.3	97.8	Good	WGS	592050	4130223	4042	64.64	Acidovorax soli	592050;12916;80864;80840;28216;1224;2;131567;1	super kingdom.Bacteria;phylum.Proteobacteria;class.Betaproteobacteria;order.Burkholderiales;family.Comamonadaceae;genus.Acidovorax;species.Acidovorax_soli	99.73	0.76	4110084	4022	978.5688078394505	yes	yes	yes	yes
592205.3	Helicobacter pylori B38	100	99.8	Good	Complete	592205	1576758	1580	39.2	Helicobacter pylori B38	592205;210;209;72293;213849;29547;68525;1224;2;131567;1	super kingdom.Bacteria;phylum.Proteobacteria;class.Epsilonproteobacteria;order.Campylobacterales;family.Helicobacteraceae;genus.Helicobacter;species.Helicobacter_pylori	99.57	0.0	1583567	1587	1002.1678905913043	yes	yes	yes	yes
592308.3	Kytococcus aerolatus strain DSM 22179	99	98.3	Good	WGS	592308	2402416	2282	72.34	Kytococcus aerolatus	592308;57499;145357;85006;1760;201174;1783272;2;131567;1	super kingdom.Bacteria;phylum.Actinobacteria;class.Actinobacteria;order.Micrococcales;family.Dermacoccaceae;genus.Kytococcus;species.Kytococcus_aerolatus	94.34	0.0	2546551	2419	949.9122538680749	yes	yes	yes	yes
592313.3	Vibrio cholerae 12129(1)	99.9	99	Good	WGS	592313	3969506	3665	47.7	Vibrio cholerae 12129(1)	592313;666;662;641;135623;1236;1224;2;131567;1	super kingdom.Bacteria;phylum.Proteobacteria;class.Gammaproteobacteria;order.Vibrionales;family.Vibrionaceae;genus.Vibrio;species.Vibrio_cholerae	100.0	0.05	3967522	3663	923.2462983192028	yes	yes	yes	yes
592316.4	Pantoea sp. At-9b	99.2	95.9	Good	Complete	592316	6312783	5804	54.3	Pantoea sp. At-9b	592316;2630326;53335;1903409;91347;1236;1224;2;131567;1	super kingdom.Bacteria;phylum.Proteobacteria;class.Gammaproteobacteria;order.Enterobacterales;family.Erwiniaceae;genus.Pantoea;species.Pantoea_sp._At-9b	100.0	2.4	6164827	5668	919.4094173283371	yes	yes	yes	yes
592361.3	Pseudomonas peli strain DSM 17833	98.1	96.8	Good	WGS	592361	4487120	4339	59.72	Pseudomonas peli	592361;286;135621;72274;1236;1224;2;131567;1	super kingdom.Bacteria;phylum.Proteobacteria;class.Gammaproteobacteria;order.Pseudomonadales;family.Pseudomonadaceae;genus.Pseudomonas;species.Pseudomonas_peli	99.68	0.23	4491162	4343	967.0103193783702	yes	yes	yes	yes
592376.3	Agromyces atrinae strain DSM 23870	98.7	96.9	Good	WGS	592376	3856763	3638	69.10399	Agromyces atrinae	592376;33877;85023;85006;1760;201174;1783272;2;131567;1	super kingdom.Bacteria;phylum.Actinobacteria;class.Actinobacteria;order.Micrococcales;family.Microbacteriaceae;genus.Agromyces;species.Agromyces_atrinae	99.24	5.05	3698114	3488	943.1834713586438	yes	yes	no	no
592378.3	Kocuria koreensis strain JCM 15915	98.2	97.8	Good	WGS	592378	2911929	2721	64.514656	Kocuria koreensis	592378;57493;1268;85006;1760;201174;1783272;2;131567;1	super kingdom.Bacteria;phylum.Actinobacteria;class.Actinobacteria;order.Micrococcales;family.Micrococcaceae;genus.Kocuria;species.Kocuria_koreensis	99.67	0.0	2921570	2730	934.4290912078095	yes	yes	no	no
592678.3	Amycolatopsis halophila YIM 93223	98	95.9	Good	WGS	592678	5550897	5198	67.8	Amycolatopsis halophila YIM 93223	592678;1069073;1813;2070;85010;1760;201174;1783272;2;131567;1	super kingdom.Bacteria;phylum.Actinobacteria;class.Actinobacteria;order.Pseudonocardiales;family.Pseudonocardiaceae;genus.Amycolatopsis;species.Amycolatopsis_halophila	100.0	1.54	5466710	5119	936.3950163809677	yes	yes	yes	yes
592834.4	uncultured Opitutales bacterium strain UMGS656			Good	WGS	592834	2237805	2229	58.699707	uncultured Opitutales bacterium	592834;592833;415000;414999;74201;1783257;2;131567;1	super kingdom.Bacteria;phylum.Verrucomicrobia;class.Opitutae;order.Opitutales;family.NA.uncultured_Opitutales_bacterium;genus.NA.uncultured_Opitutales_bacterium;species.uncultured_Opitutales_bacterium	91.89	0.0	2435309	2426	996.1774871279168	yes	yes	no	no
592834.5	uncultured Opitutales bacterium strain UMGS811			Good	WGS	592834	2303485	2374	48.676636	uncultured Opitutales bacterium	592834;592833;415000;414999;74201;1783257;2;131567;1	super kingdom.Bacteria;phylum.Verrucomicrobia;class.Opitutae;order.Opitutales;family.NA.uncultured_Opitutales_bacterium;genus.NA.uncultured_Opitutales_bacterium;species.uncultured_Opitutales_bacterium	93.24	0.68	2452603	2528	1030.74162430691	yes	yes	no	no
592834.6	uncultured Opitutales bacterium strain UMGS810			Good	WGS	592834	2422033	2512	49.311714	uncultured Opitutales bacterium	592834;592833;415000;414999;74201;1783257;2;131567;1	super kingdom.Bacteria;phylum.Verrucomicrobia;class.Opitutae;order.Opitutales;family.NA.uncultured_Opitutales_bacterium;genus.NA.uncultured_Opitutales_bacterium;species.uncultured_Opitutales_bacterium	93.92	0.81	2556775	2652	1037.2441845684505	yes	yes	no	no
592834.7	uncultured Opitutales bacterium strain UMGS885			Good	WGS	592834	1851117	1800	52.9342	uncultured Opitutales bacterium	592834;592833;415000;414999;74201;1783257;2;131567;1	super kingdom.Bacteria;phylum.Verrucomicrobia;class.Opitutae;order.Opitutales;family.NA.uncultured_Opitutales_bacterium;genus.NA.uncultured_Opitutales_bacterium;species.uncultured_Opitutales_bacterium	90.27	0.34	2042950	1987	972.6131329694804	yes	yes	no	no
592834.8	uncultured Opitutales bacterium strain UMGS953			Good	WGS	592834	2458665	2384	46.218903	uncultured Opitutales bacterium	592834;592833;415000;414999;74201;1783257;2;131567;1	super kingdom.Bacteria;phylum.Verrucomicrobia;class.Opitutae;order.Opitutales;family.NA.uncultured_Opitutales_bacterium;genus.NA.uncultured_Opitutales_bacterium;species.uncultured_Opitutales_bacterium	93.92	1.35	2580734	2502	969.4916252508008	yes	yes	no	no
592834.9	uncultured Opitutales bacterium strain UMGS982			Good	WGS	592834	2015892	1888	45.862377	uncultured Opitutales bacterium	592834;592833;415000;414999;74201;1783257;2;131567;1	super kingdom.Bacteria;phylum.Verrucomicrobia;class.Opitutae;order.Opitutales;family.NA.uncultured_Opitutales_bacterium;genus.NA.uncultured_Opitutales_bacterium;species.uncultured_Opitutales_bacterium	95.27	1.69	2079097	1947	936.4642438520185	yes	yes	no	no
592834.10	uncultured Opitutales bacterium strain UMGS1057			Good	WGS	592834	2438738	2593	58.388763	uncultured Opitutales bacterium	592834;592833;415000;414999;74201;1783257;2;131567;1	super kingdom.Bacteria;phylum.Verrucomicrobia;class.Opitutae;order.Opitutales;family.NA.uncultured_Opitutales_bacterium;genus.NA.uncultured_Opitutales_bacterium;species.uncultured_Opitutales_bacterium	92.57	1.49	2592747	2757	1063.3509555695177	yes	yes	no	no
592834.11	uncultured Opitutales bacterium strain UMGS1069			Good	WGS	592834	2303755	2051	54.72535	uncultured Opitutales bacterium	592834;592833;415000;414999;74201;1783257;2;131567;1	super kingdom.Bacteria;phylum.Verrucomicrobia;class.Opitutae;order.Opitutales;family.NA.uncultured_Opitutales_bacterium;genus.NA.uncultured_Opitutales_bacterium;species.uncultured_Opitutales_bacterium	93.24	1.69	2426793	2161	890.4756194698106	yes	yes	no	no
592834.12	uncultured Opitutales bacterium strain UMGS1358			Good	WGS	592834	1933213	1900	55.528336	uncultured Opitutales bacterium	592834;592833;415000;414999;74201;1783257;2;131567;1	super kingdom.Bacteria;phylum.Verrucomicrobia;class.Opitutae;order.Opitutales;family.NA.uncultured_Opitutales_bacterium;genus.NA.uncultured_Opitutales_bacterium;species.uncultured_Opitutales_bacterium	87.84	2.03	2151122	2114	982.7429592556814	yes	yes	no	no
592834.13	uncultured Opitutales bacterium strain UMGS1490			Good	WGS	592834	2116765	2192	46.01479	uncultured Opitutales bacterium	592834;592833;415000;414999;74201;1783257;2;131567;1	super kingdom.Bacteria;phylum.Verrucomicrobia;class.Opitutae;order.Opitutales;family.NA.uncultured_Opitutales_bacterium;genus.NA.uncultured_Opitutales_bacterium;species.uncultured_Opitutales_bacterium	89.19	3.04	2295094	2377	1035.6874271816318	yes	yes	no	no
592872.3	Micromonospora sp. M71_S20	99.2	96.7	Good	WGS	592872	7811463	7074	73.19408	Micromonospora sp. M71_S20	592872;2617518;1873;28056;85008;1760;201174;1783272;2;131567;1	super kingdom.Bacteria;phylum.Actinobacteria;class.Actinobacteria;order.Micromonosporales;family.Micromonosporaceae;genus.Micromonospora;species.Micromonospora_sp._M71_S20	100.0	1.84	7670329	6946	905.5674143833987	yes	yes	no	no
592977.3	Bifidobacterium stercoris strain DSM 24849	98.4	98.3	Good	WGS	1680	2304613	1967	59.4	Bifidobacterium adolescentis	1680;1678;31953;85004;1760;201174;1783272;2;131567;1	super kingdom.Bacteria;phylum.Actinobacteria;class.Actinobacteria;order.Bifidobacteriales;family.Bifidobacteriaceae;genus.Bifidobacterium;species.Bifidobacterium_adolescentis	100.0	0.68	2289047	1954	853.6303535925649	no	no	yes	yes
592978.23	Ruminococcus faecis strain LMAG:1	99.4	98	Good	WGS	592978	3104542	2984	40.943268	Ruminococcus faecis	592978;1263;541000;186802;186801;1239;1783272;2;131567;1	super kingdom.Bacteria;phylum.Firmicutes;class.Clostridia;order.Clostridiales;family.Ruminococcaceae;genus.Ruminococcus;species.Ruminococcus_faecis	97.95	0.12	3165639	3043	961.2593223674588	yes	yes	no	no
592978.24	Ruminococcus faecis strain S08B.meta.bin_2	99.7	97.1	Good	WGS	592978	3253878	3220	40.795906	Ruminococcus faecis	592978;1263;541000;186802;186801;1239;1783272;2;131567;1	super kingdom.Bacteria;phylum.Firmicutes;class.Clostridia;order.Clostridiales;family.Ruminococcaceae;genus.Ruminococcus;species.Ruminococcus_faecis	98.83	4.09	3161560	3129	989.7012867065625	yes	yes	no	no
592978.25	Ruminococcus faecis strain S08A.meta.bin_2	99.8	98.7	Good	WGS	592978	3170770	3106	40.567307	Ruminococcus faecis	592978;1263;541000;186802;186801;1239;1783272;2;131567;1	super kingdom.Bacteria;phylum.Firmicutes;class.Clostridia;order.Clostridiales;family.Ruminococcaceae;genus.Ruminococcus;species.Ruminococcus_faecis	99.12	0.58	3180311	3115	979.4639580846024	yes	yes	no	no
592978.26	Ruminococcus faecis strain S08C.meta.bin_3	99.8	96.9	Good	WGS	592978	3161188	3088	40.604923	Ruminococcus faecis	592978;1263;541000;186802;186801;1239;1783272;2;131567;1	super kingdom.Bacteria;phylum.Firmicutes;class.Clostridia;order.Clostridiales;family.Ruminococcaceae;genus.Ruminococcus;species.Ruminococcus_faecis	99.12	5.11	3032896	2963	976.954039967081	yes	yes	no	no
592978.27	Ruminococcus faecis strain LMAG:65	98.7	95.3	Good	WGS	592978	3014894	3220	40.275646	Ruminococcus faecis	592978;1263;541000;186802;186801;1239;1783272;2;131567;1	super kingdom.Bacteria;phylum.Firmicutes;class.Clostridia;order.Clostridiales;family.Ruminococcaceae;genus.Ruminococcus;species.Ruminococcus_faecis	90.64	2.05	3252664	3474	1068.0476065157668	yes	yes	no	no
592978.28	Ruminococcus faecis strain LMAG:26	99.7	98.9	Good	WGS	592978	3265609	3145	40.372776	Ruminococcus faecis	592978;1263;541000;186802;186801;1239;1783272;2;131567;1	super kingdom.Bacteria;phylum.Firmicutes;class.Clostridia;order.Clostridiales;family.Ruminococcaceae;genus.Ruminococcus;species.Ruminococcus_faecis	99.12	0.1	3291281	3170	963.1508218228707	yes	yes	no	no
593105.3	Pantoea sp. Sc1	99.1	97.8	Good	WGS	593105	4447209	4110	57.05	Pantoea sp. Sc1	593105;2630326;53335;1903409;91347;1236;1224;2;131567;1	super kingdom.Bacteria;phylum.Proteobacteria;class.Gammaproteobacteria;order.Enterobacterales;family.Erwiniaceae;genus.Pantoea;species.Pantoea_sp._Sc1	100.0	0.08	4443654	4107	924.2393759730168	yes	yes	yes	yes
593117.10	Thermococcus gammatolerans EJ3	99.3	98.8	Good	Complete	593117	2045438	2165	53.6	Thermococcus gammatolerans EJ3	593117;187878;2263;2259;2258;183968;28890;2157;131567;1	super kingdom.Archaea;phylum.Euryarchaeota;class.Thermococci;order.Thermococcales;family.Thermococcaceae;genus.Thermococcus;species.Thermococcus_gammatolerans	100.0	0.0	2045438	2165	1058.4530061532053	yes	yes	yes	yes
593133.4	Lutibacter maritimus strain DSM 24450	98.2	97.2	Good	WGS	593133	3484703	3128	29.46	Lutibacter maritimus	593133;358023;49546;200644;117743;976;68336;1783270;2;131567;1	super kingdom.Bacteria;phylum.Bacteroidetes;class.Flavobacteriia;order.Flavobacteriales;family.Flavobacteriaceae;genus.Lutibacter;species.Lutibacter_maritimus	98.32	0.45	3528099	3167	897.6505477879165	yes	yes	yes	yes
593135.5	Orbus hercynius strain DSM 22228	95	94.5	Good	WGS	593135	2357783	2182	38.758595	Orbus hercynius	593135;743714;1240483;1240482;1236;1224;2;131567;1	super kingdom.Bacteria;phylum.Proteobacteria;class.Gammaproteobacteria;order.Orbales;family.Orbaceae;genus.Orbus;species.Orbus_hercynius	98.87	0.0	2384730	2207	925.471646685369	yes	yes	no	no
593275.3	Buchnera aphidicola str. LSR1 (Acyrthosiphon pisum)	99.9	99.9	Good	WGS	593275	642011	593	26.3	Buchnera aphidicola str. LSR1 (Acyrthosiphon pisum)	593275;118099;9;32199;1903409;91347;1236;1224;2;131567;1	super kingdom.Bacteria;phylum.Proteobacteria;class.Gammaproteobacteria;order.Enterobacterales;family.Erwiniaceae;genus.Buchnera;species.Buchnera_aphidicola	100.0	0.0	642011	593	923.6601865077077	yes	yes	yes	yes
593585.3	Vibrio cholerae bv. albensis VL426	99.3	98.2	Good	WGS	593585	3987383	3599	47.7	Vibrio albensis VL426	593585;666;662;641;135623;1236;1224;2;131567;1	super kingdom.Bacteria;phylum.Proteobacteria;class.Gammaproteobacteria;order.Vibrionales;family.Vibrionaceae;genus.Vibrio;species.Vibrio_cholerae	99.65	0.22	3992573	3604	902.676043744222	yes	yes	yes	yes
593586.3	Vibrio cholerae TM 11079-80	99.8	98.8	Good	WGS	593586	4055140	3729	47.7	Vibrio cholerae TM 11079-80	593586;666;662;641;135623;1236;1224;2;131567;1	super kingdom.Bacteria;phylum.Proteobacteria;class.Gammaproteobacteria;order.Vibrionales;family.Vibrionaceae;genus.Vibrio;species.Vibrio_cholerae	99.85	0.03	4060012	3733	919.4554104766192	yes	yes	yes	yes
593587.4	Vibrio cholerae BX 330286	99.9	99.3	Good	WGS	593587	4000672	3689	47.5	Vibrio cholerae BX 330286	593587;666;662;641;135623;1236;1224;2;131567;1	super kingdom.Bacteria;phylum.Proteobacteria;class.Gammaproteobacteria;order.Vibrionales;family.Vibrionaceae;genus.Vibrio;species.Vibrio_cholerae	99.95	0.03	4001472	3690	922.1606448826832	yes	yes	yes	yes
593588.5	Vibrio cholerae MJ-1236	99.8	99.5	Good	Complete	593588	4236368	3825	47.3	Vibrio cholerae MJ-1236	593588;127906;666;662;641;135623;1236;1224;2;131567;1	super kingdom.Bacteria;phylum.Proteobacteria;class.Gammaproteobacteria;order.Vibrionales;family.Vibrionaceae;genus.Vibrio;species.Vibrio_cholerae	100.0	0.03	4235097	3824	902.9309127984553	yes	yes	yes	yes
593589.3	Vibrio cholerae RC9	99.3	99	Good	WGS	593589	4211011	3708	47.7	Vibrio cholerae RC9	593589;666;662;641;135623;1236;1224;2;131567;1	super kingdom.Bacteria;phylum.Proteobacteria;class.Gammaproteobacteria;order.Vibrionales;family.Vibrionaceae;genus.Vibrio;species.Vibrio_cholerae	99.96	0.03	4211432	3708	880.4606129221604	yes	yes	yes	yes
593590.3	Vibrio cholerae TMA 21	99.1	98.7	Good	WGS	593590	4023772	3673	47.6	Vibrio cholerae TMA 21	593590;666;662;641;135623;1236;1224;2;131567;1	super kingdom.Bacteria;phylum.Proteobacteria;class.Gammaproteobacteria;order.Vibrionales;family.Vibrionaceae;genus.Vibrio;species.Vibrio_cholerae	99.44	0.03	4045212	3693	912.931139332129	yes	yes	yes	yes
593750.7	Methanoregula formicica SMSP	98.2	96.3	Good	Complete	593750	2820858	2949	55.2	Methanoregula formicica SMSP	593750;882104;395331;1198451;2191;224756;2290931;28890;2157;131567;1	super kingdom.Archaea;phylum.Euryarchaeota;class.Methanomicrobia;order.Methanomicrobiales;family.Methanoregulaceae;genus.Methanoregula;species.Methanoregula_formicica	99.87	0.0	2824530	2953	1045.4836733899092	yes	yes	yes	yes
593904.3	Salmonella enterica subsp. enterica serovar Amsterdam strain BCW_2891	99.9	98.7	Good	WGS	593904	4890986	4977	52.16	Salmonella enterica subsp. enterica serovar Amsterdam	593904;59201;28901;590;543;91347;1236;1224;2;131567;1	super kingdom.Bacteria;phylum.Proteobacteria;class.Gammaproteobacteria;order.Enterobacterales;family.Enterobacteriaceae;genus.Salmonella;species.Salmonella_enterica	100.0	0.76	4854095	4939	1017.4914170406637	yes	yes	yes	yes
593905.5	Salmonella enterica subsp. enterica serovar Corvallis strain 95-0387	99.7	98.8	Good	WGS	593905	4625804	4607	52.2	Salmonella enterica subsp. enterica serovar Corvallis	593905;59201;28901;590;543;91347;1236;1224;2;131567;1	super kingdom.Bacteria;phylum.Proteobacteria;class.Gammaproteobacteria;order.Enterobacterales;family.Enterobacteriaceae;genus.Salmonella;species.Salmonella_enterica	100.0	0.04	4623954	4605	995.9009107789567	yes	yes	yes	yes
593905.6	Salmonella enterica subsp. enterica serovar Corvallis strain 2011K-1068	99.8	98.8	Good	WGS	593905	4804015	4877	52.04	Salmonella enterica subsp. enterica serovar Corvallis	593905;59201;28901;590;543;91347;1236;1224;2;131567;1	super kingdom.Bacteria;phylum.Proteobacteria;class.Gammaproteobacteria;order.Enterobacterales;family.Enterobacteriaceae;genus.Salmonella;species.Salmonella_enterica	100.0	0.07	4800655	4874	1015.2781235060634	yes	yes	yes	yes
593905.7	Salmonella enterica subsp. enterica serovar Corvallis strain BCW_2855	99.8	97	Good	WGS	593905	4719825	4876	52.05	Salmonella enterica subsp. enterica serovar Corvallis	593905;59201;28901;590;543;91347;1236;1224;2;131567;1	super kingdom.Bacteria;phylum.Proteobacteria;class.Gammaproteobacteria;order.Enterobacterales;family.Enterobacteriaceae;genus.Salmonella;species.Salmonella_enterica	100.0	0.77	4683760	4839	1033.1443114079286	yes	yes	yes	yes
593905.8	Salmonella enterica subsp. enterica serovar Corvallis strain BCW_2858	99.6	98.9	Good	WGS	593905	5020070	5169	51.91	Salmonella enterica subsp. enterica serovar Corvallis	593905;59201;28901;590;543;91347;1236;1224;2;131567;1	super kingdom.Bacteria;phylum.Proteobacteria;class.Gammaproteobacteria;order.Enterobacterales;family.Enterobacteriaceae;genus.Salmonella;species.Salmonella_enterica	100.0	0.27	5006552	5155	1029.6507456628835	yes	yes	yes	yes
593905.9	Salmonella enterica subsp. enterica serovar Corvallis strain BCW_2669	99.8	98.9	Good	WGS	593905	4735043	4747	52.07	Salmonella enterica subsp. enterica serovar Corvallis	593905;59201;28901;590;543;91347;1236;1224;2;131567;1	super kingdom.Bacteria;phylum.Proteobacteria;class.Gammaproteobacteria;order.Enterobacterales;family.Enterobacteriaceae;genus.Salmonella;species.Salmonella_enterica	100.0	0.07	4731731	4744	1002.592920011725	yes	yes	yes	yes
593905.13	Salmonella enterica subsp. enterica serovar Corvallis strain 12-01738	99.7	98.7	Good	Complete	593905	5359100	5691	51.67903	Salmonella enterica subsp. enterica serovar Corvallis	593905;59201;28901;590;543;91347;1236;1224;2;131567;1	super kingdom.Bacteria;phylum.Proteobacteria;class.Gammaproteobacteria;order.Enterobacterales;family.Enterobacteriaceae;genus.Salmonella;species.Salmonella_enterica	100.0	0.73	5320262	5650	1061.977774778761	yes	yes	yes	yes
593905.14	Salmonella enterica subsp. enterica serovar Corvallis strain SL_62_S353	99.8	98.6	Good	WGS	593905	4899668	5110	51.950867	Salmonella enterica subsp. enterica serovar Corvallis	593905;59201;28901;590;543;91347;1236;1224;2;131567;1	super kingdom.Bacteria;phylum.Proteobacteria;class.Gammaproteobacteria;order.Enterobacterales;family.Enterobacteriaceae;genus.Salmonella;species.Salmonella_enterica	100.0	0.07	4896241	5106	1042.8408242159649	yes	yes	no	no
593905.15	Salmonella enterica subsp. enterica serovar Corvallis strain SL_39_S118	99.8	98.6	Good	WGS	593905	4860207	5069	52.04334	Salmonella enterica subsp. enterica serovar Corvallis	593905;59201;28901;590;543;91347;1236;1224;2;131567;1	super kingdom.Bacteria;phylum.Proteobacteria;class.Gammaproteobacteria;order.Enterobacterales;family.Enterobacteriaceae;genus.Salmonella;species.Salmonella_enterica	100.0	0.07	4856807	5065	1042.8662287795255	yes	yes	no	no
593905.16	Salmonella enterica subsp. enterica serovar Corvallis strain SL_35_S91	99.8	98.5	Good	WGS	593905	4861639	5065	52.044773	Salmonella enterica subsp. enterica serovar Corvallis	593905;59201;28901;590;543;91347;1236;1224;2;131567;1	super kingdom.Bacteria;phylum.Proteobacteria;class.Gammaproteobacteria;order.Enterobacterales;family.Enterobacteriaceae;genus.Salmonella;species.Salmonella_enterica	100.0	0.07	4858238	5061	1041.7357074725446	yes	yes	no	no
593905.17	Salmonella enterica subsp. enterica serovar Corvallis strain SL_29_118	99.8	98.6	Good	WGS	593905	4868926	5063	52.04049	Salmonella enterica subsp. enterica serovar Corvallis	593905;59201;28901;590;543;91347;1236;1224;2;131567;1	super kingdom.Bacteria;phylum.Proteobacteria;class.Gammaproteobacteria;order.Enterobacterales;family.Enterobacteriaceae;genus.Salmonella;species.Salmonella_enterica	100.0	0.07	4865520	5059	1039.7655337970043	yes	yes	no	no
593905.18	Salmonella enterica subsp. enterica serovar Corvallis strain SL_26_115	99.8	98.4	Good	WGS	593905	4990834	5249	52.010666	Salmonella enterica subsp. enterica serovar Corvallis	593905;59201;28901;590;543;91347;1236;1224;2;131567;1	super kingdom.Bacteria;phylum.Proteobacteria;class.Gammaproteobacteria;order.Enterobacterales;family.Enterobacteriaceae;genus.Salmonella;species.Salmonella_enterica	100.0	0.07	4987343	5245	1051.662177636469	yes	yes	no	no
593905.19	Salmonella enterica subsp. enterica serovar Corvallis strain SL_20_107	99.8	98.4	Good	WGS	593905	4991033	5263	52.009853	Salmonella enterica subsp. enterica serovar Corvallis	593905;59201;28901;590;543;91347;1236;1224;2;131567;1	super kingdom.Bacteria;phylum.Proteobacteria;class.Gammaproteobacteria;order.Enterobacterales;family.Enterobacteriaceae;genus.Salmonella;species.Salmonella_enterica	100.0	0.07	4987542	5259	1054.427210838525	yes	yes	no	no
593905.20	Salmonella enterica subsp. enterica serovar Corvallis strain SL_17_98	99.8	98.4	Good	WGS	593905	4990815	5249	52.01018	Salmonella enterica subsp. enterica serovar Corvallis	593905;59201;28901;590;543;91347;1236;1224;2;131567;1	super kingdom.Bacteria;phylum.Proteobacteria;class.Gammaproteobacteria;order.Enterobacterales;family.Enterobacteriaceae;genus.Salmonella;species.Salmonella_enterica	100.0	0.07	4987324	5245	1051.6661841099556	yes	yes	no	no
593905.21	Salmonella enterica subsp. enterica serovar Corvallis strain SL_16_97	99.8	98.4	Good	WGS	593905	4992136	5256	52.00776	Salmonella enterica subsp. enterica serovar Corvallis	593905;59201;28901;590;543;91347;1236;1224;2;131567;1	super kingdom.Bacteria;phylum.Proteobacteria;class.Gammaproteobacteria;order.Enterobacterales;family.Enterobacteriaceae;genus.Salmonella;species.Salmonella_enterica	100.0	0.07	4988644	5252	1052.7910991443766	yes	yes	no	no
593905.22	Salmonella enterica subsp. enterica serovar Corvallis strain SL_19_103	99.8	98.4	Good	WGS	593905	4909100	5132	52.049706	Salmonella enterica subsp. enterica serovar Corvallis	593905;59201;28901;590;543;91347;1236;1224;2;131567;1	super kingdom.Bacteria;phylum.Proteobacteria;class.Gammaproteobacteria;order.Enterobacterales;family.Enterobacteriaceae;genus.Salmonella;species.Salmonella_enterica	100.0	0.07	4905666	5128	1045.321878823385	yes	yes	no	no
593905.23	Salmonella enterica subsp. enterica serovar Corvallis strain SL_13_91	99.8	98.4	Good	WGS	593905	4990514	5242	52.010536	Salmonella enterica subsp. enterica serovar Corvallis	593905;59201;28901;590;543;91347;1236;1224;2;131567;1	super kingdom.Bacteria;phylum.Proteobacteria;class.Gammaproteobacteria;order.Enterobacterales;family.Enterobacteriaceae;genus.Salmonella;species.Salmonella_enterica	100.0	0.07	4987023	5238	1050.3260161422957	yes	yes	no	no
593905.24	Salmonella enterica subsp. enterica serovar Corvallis strain SL_12_81	99.8	98.5	Good	WGS	593905	4899169	5114	52.04342	Salmonella enterica subsp. enterica serovar Corvallis	593905;59201;28901;590;543;91347;1236;1224;2;131567;1	super kingdom.Bacteria;phylum.Proteobacteria;class.Gammaproteobacteria;order.Enterobacterales;family.Enterobacteriaceae;genus.Salmonella;species.Salmonella_enterica	100.0	0.07	4895742	5110	1043.764152604447	yes	yes	no	no
593905.25	Salmonella enterica subsp. enterica serovar Corvallis strain SL_14_93	99.8	98.4	Good	WGS	593905	4989998	5246	52.009098	Salmonella enterica subsp. enterica serovar Corvallis	593905;59201;28901;590;543;91347;1236;1224;2;131567;1	super kingdom.Bacteria;phylum.Proteobacteria;class.Gammaproteobacteria;order.Enterobacterales;family.Enterobacteriaceae;genus.Salmonella;species.Salmonella_enterica	100.0	0.07	4986507	5242	1051.236867811476	yes	yes	no	no
593905.26	Salmonella enterica subsp. enterica serovar Corvallis strain HIY0169	99.8	98.7	Good	WGS	593905	4764495	4886	52.002007	Salmonella enterica subsp. enterica serovar Corvallis	593905;59201;28901;590;543;91347;1236;1224;2;131567;1	super kingdom.Bacteria;phylum.Proteobacteria;class.Gammaproteobacteria;order.Enterobacterales;family.Enterobacteriaceae;genus.Salmonella;species.Salmonella_enterica	100.0	0.07	4761162	4883	1025.5899715237583	yes	yes	no	no
593905.27	Salmonella enterica subsp. enterica serovar Corvallis strain NPHL 15376	99.8	98.8	Good	WGS	593905	5013778	5261	52.063972	Salmonella enterica subsp. enterica serovar Corvallis	593905;59201;28901;590;543;91347;1236;1224;2;131567;1	super kingdom.Bacteria;phylum.Proteobacteria;class.Gammaproteobacteria;order.Enterobacterales;family.Enterobacteriaceae;genus.Salmonella;species.Salmonella_enterica	100.0	0.27	5000277	5247	1049.341866460598	yes	yes	no	no
593905.28	Salmonella enterica subsp. enterica serovar Corvallis strain AR-0406	99.8	99.2	Good	Complete	593905	4820447	4809	52.100395	Salmonella enterica subsp. enterica serovar Corvallis	593905;59201;28901;590;543;91347;1236;1224;2;131567;1	super kingdom.Bacteria;phylum.Proteobacteria;class.Gammaproteobacteria;order.Enterobacterales;family.Enterobacteriaceae;genus.Salmonella;species.Salmonella_enterica	100.0	0.07	4817075	4806	997.7008869490303	yes	yes	no	no
593907.5	[Cellvibrio] gilvus ATCC 13127	99.9	99.9	Good	Complete	593907	3526441	3188	73.81	Cellulomonas gilvus ATCC 13127	593907;11;1707;85016;85006;1760;201174;1783272;2;131567;1	super kingdom.Bacteria;phylum.Actinobacteria;class.Actinobacteria;order.Micrococcales;family.Cellulomonadaceae;genus.Cellulomonas;species.Cellulomonas_gilvus	100.0	0.0	3526441	3188	904.0276017662	yes	yes	yes	yes
594679.4	Francisella guangzhouensis 08HL01032	98.2	97.8	Good	Complete	594679	1661527	1542	31.99	Allofrancisella guangzhouensis	594679;1869285;34064;72273;1236;1224;2;131567;1	super kingdom.Bacteria;phylum.Proteobacteria;class.Gammaproteobacteria;order.Thiotrichales;family.Francisellaceae;genus.Allofrancisella;species.Allofrancisella_guangzhouensis	96.63	0.98	1702210	1580	928.2050980783805	yes	yes	yes	yes
595434.4	Rhodopirellula sp. K833	98	97.6	Good	WGS	595434	7433200	6524	57.18	Rhodopirellula islandica	595434;265488;126;112;203683;203682;1783257;2;131567;1	super kingdom.Bacteria;phylum.Planctomycetes;class.Planctomycetia;order.Planctomycetales;family.Planctomycetaceae;genus.Rhodopirellula;species.Rhodopirellula_islandica	99.93	0.0	7438407	6529	877.7416992643721	yes	yes	yes	yes
595453.3	Rhodopirellula sp. SM50	94.5	92.8	Good	WGS	595453	9795212	7683	58.96	Rhodopirellula sp. SM50	595453;2624920;265488;126;112;203683;203682;1783257;2;131567;1	super kingdom.Bacteria;phylum.Planctomycetes;class.Planctomycetia;order.Planctomycetales;family.Planctomycetaceae;genus.Rhodopirellula;species.Rhodopirellula_sp._SM50	99.93	0.0	9802073	7688	784.323887406266	yes	yes	yes	yes
595460.3	Rhodopirellula sp. SWK7	97.2	96.1	Good	WGS	595460	8777069	7877	56.0	Rhodopirellula sp. SWK7	595460;2624920;265488;126;112;203683;203682;1783257;2;131567;1	super kingdom.Bacteria;phylum.Planctomycetes;class.Planctomycetia;order.Planctomycetales;family.Planctomycetaceae;genus.Rhodopirellula;species.Rhodopirellula_sp._SWK7	98.75	0.0	8888171	7977	897.48498313095	yes	yes	yes	yes
595494.3	Tolumonas auensis DSM 9187	100	100	Good	Complete	595494	3471292	3160	49.0	Tolumonas auensis DSM 9187	595494;43948;43947;84642;135624;1236;1224;2;131567;1	super kingdom.Bacteria;phylum.Proteobacteria;class.Gammaproteobacteria;order.Aeromonadales;family.Aeromonadaceae;genus.Tolumonas;species.Tolumonas_auensis	100.0	0.54	3452648	3143	910.3157924004996	yes	yes	yes	yes
595495.5	Escherichia coli KO11FL	99.9	98.7	Good	Complete	595495	5029323	4845	50.81	Escherichia coli KO11FL	595495;562;561;543;91347;1236;1224;2;131567;1	super kingdom.Bacteria;phylum.Proteobacteria;class.Gammaproteobacteria;order.Enterobacterales;family.Enterobacteriaceae;genus.Escherichia;species.Escherichia_coli	99.62	0.17	5039907	4855	963.3114261830625	yes	yes	yes	yes
595495.17	Escherichia coli KO11FL	99.8	98.7	Good	Complete	595495	5027172	4910	50.78	Escherichia coli KO11FL	595495;562;561;543;91347;1236;1224;2;131567;1	super kingdom.Bacteria;phylum.Proteobacteria;class.Gammaproteobacteria;order.Enterobacterales;family.Enterobacteriaceae;genus.Escherichia;species.Escherichia_coli	99.32	1.26	4998183	4882	976.7549527498294	yes	yes	yes	yes
595496.3	Escherichia coli BW2952	99.9	99.4	Good	Complete	595496	4578159	4494	50.8	Escherichia coli BW2952	595496;83333;562;561;543;91347;1236;1224;2;131567;1	super kingdom.Bacteria;phylum.Proteobacteria;class.Gammaproteobacteria;order.Enterobacterales;family.Enterobacteriaceae;genus.Escherichia;species.Escherichia_coli	99.67	0.09	4589173	4505	981.6583510798133	yes	yes	yes	yes
595497.3	Brucella ceti str. Cudo	99.9	97.1	Good	WGS	595497	3389269	3610	57.2	Brucella ceti str. Cudo	595497;120577;234;118882;356;28211;1224;2;131567;1	super kingdom.Bacteria;phylum.Proteobacteria;class.Alphaproteobacteria;order.Rhizobiales;family.Brucellaceae;genus.Brucella;species.Brucella_ceti	99.0	0.67	3400491	3622	1065.1402988568416	yes	yes	yes	yes
595498.3	Burkholderia pseudomallei Pakistan 9	98.8	95.3	Good	WGS	595498	7147705	6804	68.1	Burkholderia pseudomallei Pakistan 9	595498;28450;111527;32008;119060;80840;28216;1224;2;131567;1	super kingdom.Bacteria;phylum.Proteobacteria;class.Betaproteobacteria;order.Burkholderiales;family.Burkholderiaceae;genus.Burkholderia;species.Burkholderia_pseudomallei	99.4	0.21	7175690	6831	951.9642013520652	yes	yes	yes	yes
595500.3	Burkholderia glumae PG1	98.4	92.9	Good	Complete	595500	7896538	6999	68.77	Burkholderia glumae PG1	595500;337;32008;119060;80840;28216;1224;2;131567;1	super kingdom.Bacteria;phylum.Proteobacteria;class.Betaproteobacteria;order.Burkholderiales;family.Burkholderiaceae;genus.Burkholderia;species.Burkholderia_glumae	99.95	1.2	7806760	6919	886.2831699706409	yes	yes	yes	yes
595501.4	Streptococcus pneumoniae BS455	99.6	99	Good	WGS	595501	2083084	2332	39.6	Streptococcus pneumoniae BS455	595501;1313;1301;1300;186826;91061;1239;1783272;2;131567;1	super kingdom.Bacteria;phylum.Firmicutes;class.Bacilli;order.Lactobacillales;family.Streptococcaceae;genus.Streptococcus;species.Streptococcus_pneumoniae	99.6	0.21	2087049	2336	1119.283735072823	yes	yes	yes	yes
595502.3	Kushneria sinocarnis strain DSM 23229	94.7	93.1	Good	WGS	595502	3510707	3322	64.107056	Kushneria sinocarnis	595502;504090;28256;135619;1236;1224;2;131567;1	super kingdom.Bacteria;phylum.Proteobacteria;class.Gammaproteobacteria;order.Oceanospirillales;family.Halomonadaceae;genus.Kushneria;species.Kushneria_sinocarnis	99.12	1.21	3499160	3311	946.2270945026806	yes	yes	no	no
595536.4	Methylosinus trichosporium OB3b	96.4	95.5	Good	WGS	595536	4846030	4407	65.98	Methylosinus trichosporium OB3b	595536;426;425;31993;356;28211;1224;2;131567;1	super kingdom.Bacteria;phylum.Proteobacteria;class.Alphaproteobacteria;order.Rhizobiales;family.Methylocystaceae;genus.Methylosinus;species.Methylosinus_trichosporium	100.0	0.31	4831054	4393	909.3253770295261	yes	yes	yes	yes
595536.16	Methylosinus trichosporium OB3b	96.3	95.3	Good	Complete	595536	5183433	5252	65.79	Methylosinus trichosporium OB3b	595536;426;425;31993;356;28211;1224;2;131567;1	super kingdom.Bacteria;phylum.Proteobacteria;class.Alphaproteobacteria;order.Rhizobiales;family.Methylocystaceae;genus.Methylosinus;species.Methylosinus_trichosporium	100.0	0.0	5183433	5252	1013.2281057746865	yes	yes	yes	yes
595537.3	Variovorax paradoxus EPS	98.1	95.4	Good	Complete	595537	6550056	6107	67.5	Variovorax paradoxus EPS	595537;34073;34072;80864;80840;28216;1224;2;131567;1	super kingdom.Bacteria;phylum.Proteobacteria;class.Betaproteobacteria;order.Burkholderiales;family.Comamonadaceae;genus.Variovorax;species.Variovorax_paradoxus	100.0	0.0	6550056	6107	932.3584409049326	yes	yes	yes	yes
595589.3	Hasllibacter halocynthiae strain DSM 29318	96.5	95.9	Good	WGS	595589	2784625	2826	72.10519	Hasllibacter halocynthiae	595589;1434008;31989;204455;28211;1224;2;131567;1	super kingdom.Bacteria;phylum.Proteobacteria;class.Alphaproteobacteria;order.Rhodobacterales;family.Rhodobacteraceae;genus.Hasllibacter;species.Hasllibacter_halocynthiae	97.12	0.45	2853977	2896	1014.7243653330072	yes	yes	yes	yes
595605.4	Sphingobium wenxiniae strain CGMCC 1.7748	98.6	96.7	Good	WGS	595605	4096449	4330	63.867973	Sphingobium wenxiniae	595605;165695;41297;204457;28211;1224;2;131567;1	super kingdom.Bacteria;phylum.Proteobacteria;class.Alphaproteobacteria;order.Sphingomonadales;family.Sphingomonadaceae;genus.Sphingobium;species.Sphingobium_wenxiniae	99.59	1.11	4067973	4300	1057.037497544846	yes	yes	no	no
595670.3	Acinetobacter kyonggiensis strain ANC 5109	99	97.4	Good	WGS	595670	3714024	3692	38.95	Acinetobacter kyonggiensis	595670;469;468;72274;1236;1224;2;131567;1	super kingdom.Bacteria;phylum.Proteobacteria;class.Gammaproteobacteria;order.Pseudomonadales;family.Moraxellaceae;genus.Acinetobacter;species.Acinetobacter_kyonggiensis	99.73	0.96	3688573	3667	994.1513967596683	yes	yes	yes	yes
595671.3	Amnibacterium kyonggiense strain DSM 24782	97.7	96.9	Good	WGS	595671	3709865	3739	73.096	Amnibacterium kyonggiense	595671;1029631;85023;85006;1760;201174;1783272;2;131567;1	super kingdom.Bacteria;phylum.Actinobacteria;class.Actinobacteria;order.Micrococcales;family.Microbacteriaceae;genus.Amnibacterium;species.Amnibacterium_kyonggiense	98.48	2.02	3691408	3720	1007.7455539999913	yes	yes	no	no
596151.4	Desulfovibrio fructosovorans JJ	97.7	95.9	Good	WGS	596151	4673595	4277	64.1	Desulfovibrio fructosivorans JJ	596151;878;872;194924;213115;28221;68525;1224;2;131567;1	super kingdom.Bacteria;phylum.Proteobacteria;class.Deltaproteobacteria;order.Desulfovibrionales;family.Desulfovibrionaceae;genus.Desulfovibrio;species.Desulfovibrio_fructosivorans	100.0	0.0	4673595	4277	915.1413419434076	yes	yes	yes	yes
596152.3	Desulfovibrio sp. U5L	97.9	96.2	Good	WGS	596152	4587319	4061	65.3	Desulfovibrio sp. U5L	596152;2593640;872;194924;213115;28221;68525;1224;2;131567;1	super kingdom.Bacteria;phylum.Proteobacteria;class.Deltaproteobacteria;order.Desulfovibrionales;family.Desulfovibrionaceae;genus.Desulfovibrio;species.Desulfovibrio_sp._U5L	100.0	0.0	4587319	4061	885.2665358567825	yes	yes	yes	yes
596153.4	Alicycliphilus denitrificans BC	99.3	97.3	Good	Complete	596153	4835713	4626	67.97	Alicycliphilus denitrificans BC	596153;179636;201096;80864;80840;28216;1224;2;131567;1	super kingdom.Bacteria;phylum.Proteobacteria;class.Betaproteobacteria;order.Burkholderiales;family.Comamonadaceae;genus.Alicycliphilus;species.Alicycliphilus_denitrificans	99.54	0.77	4820769	4612	956.6938386800945	yes	yes	yes	yes
596154.3	Alicycliphilus denitrificans K601	99.7	99.5	Good	Complete	596154	5070751	4874	67.9	Alicycliphilus denitrificans K601	596154;179636;201096;80864;80840;28216;1224;2;131567;1	super kingdom.Bacteria;phylum.Proteobacteria;class.Betaproteobacteria;order.Burkholderiales;family.Comamonadaceae;genus.Alicycliphilus;species.Alicycliphilus_denitrificans	99.85	0.46	5055080	4859	961.211296359306	yes	yes	yes	yes
596155.6	Salmonella enterica subsp. enterica serovar Infantis str. SARB27	99.3	98.7	Good	WGS	596155	4880975	4789	52.14	Salmonella enterica subsp. enterica serovar Infantis str. SARB27	596155;595;59201;28901;590;543;91347;1236;1224;2;131567;1	super kingdom.Bacteria;phylum.Proteobacteria;class.Gammaproteobacteria;order.Enterobacterales;family.Enterobacteriaceae;genus.Salmonella;species.Salmonella_enterica	99.91	0.07	4881951	4790	981.1651120627798	yes	yes	yes	yes
596309.3	Rhodococcus erythropolis SK121	98.5	95.7	Good	WGS	596309	6785398	6491	62.4	Rhodococcus erythropolis SK121	596309;1833;1827;85025;85007;1760;201174;1783272;2;131567;1	super kingdom.Bacteria;phylum.Actinobacteria;class.Actinobacteria;order.Corynebacteriales;family.Nocardiaceae;genus.Rhodococcus;species.Rhodococcus_erythropolis	99.94	0.38	6763754	6470	956.5693843980724	yes	yes	yes	yes
596312.3	Micrococcus luteus SK58	99.9	97.9	Good	WGS	596312	2622687	2393	72.7	Micrococcus luteus SK58	596312;1270;1269;1268;85006;1760;201174;1783272;2;131567;1	super kingdom.Bacteria;phylum.Actinobacteria;class.Actinobacteria;order.Micrococcales;family.Micrococcaceae;genus.Micrococcus;species.Micrococcus_luteus	98.09	3.7	2576566	2351	912.4547944822682	yes	yes	yes	yes
596315.3	Peptostreptococcus stomatis DSM 17678	96.8	96.7	Good	WGS	596315	1988044	1821	36.66	Peptostreptococcus stomatis DSM 17678	596315;341694;1257;186804;186802;186801;1239;1783272;2;131567;1	super kingdom.Bacteria;phylum.Firmicutes;class.Clostridia;order.Clostridiales;family.Peptostreptococcaceae;genus.Peptostreptococcus;species.Peptostreptococcus_stomatis	98.6	0.0	2016272	1847	916.0470412722093	yes	yes	yes	yes
596317.3	Staphylococcus epidermidis SK135	99.9	99.6	Good	WGS	596317	2518045	2441	32.2	Staphylococcus epidermidis SK135	596317;1282;1279;90964;1385;91061;1239;1783272;2;131567;1	super kingdom.Bacteria;phylum.Firmicutes;class.Bacilli;order.Bacillales;family.Staphylococcaceae;genus.Staphylococcus;species.Staphylococcus_epidermidis	99.62	0.33	2519305	2442	969.3149499564364	yes	yes	yes	yes
596318.3	Acinetobacter radioresistens SK82	99.7	99.6	Good	WGS	596318	3283705	3038	41.5	Acinetobacter radioresistens SK82	596318;40216;469;468;72274;1236;1224;2;131567;1	super kingdom.Bacteria;phylum.Proteobacteria;class.Gammaproteobacteria;order.Pseudomonadales;family.Moraxellaceae;genus.Acinetobacter;species.Acinetobacter_radioresistens	99.73	0.27	3283705	3038	925.1744599469197	yes	yes	yes	yes
596319.3	Staphylococcus warneri L37603	99.6	99.3	Good	WGS	596319	2425653	2339	32.8	Staphylococcus warneri L37603	596319;1292;1279;90964;1385;91061;1239;1783272;2;131567;1	super kingdom.Bacteria;phylum.Firmicutes;class.Bacilli;order.Bacillales;family.Staphylococcaceae;genus.Staphylococcus;species.Staphylococcus_warneri	99.73	0.06	2430758	2344	964.3082528166111	yes	yes	yes	yes
596320.3	Neisseria flavescens SK114	98.7	97.6	Good	WGS	596320	2204114	2097	49.3	Neisseria flavescens SK114	596320;484;482;481;206351;28216;1224;2;131567;1	super kingdom.Bacteria;phylum.Proteobacteria;class.Betaproteobacteria;order.Neisseriales;family.Neisseriaceae;genus.Neisseria;species.Neisseria_flavescens	99.59	0.05	2212077	2105	951.5943613174405	yes	yes	yes	yes
596322.3	Streptococcus salivarius SK126	99.9	99.5	Good	WGS	596322	2128332	1904	40.1	Streptococcus salivarius SK126	596322;1304;1301;1300;186826;91061;1239;1783272;2;131567;1	super kingdom.Bacteria;phylum.Firmicutes;class.Bacilli;order.Lactobacillales;family.Streptococcaceae;genus.Streptococcus;species.Streptococcus_salivarius	99.84	0.22	2127056	1903	894.6637982262808	yes	yes	yes	yes
596323.3	Leptotrichia goodfellowii F0264	97.9	97.3	Good	WGS	596323	2287284	2239	31.5	Leptotrichia goodfellowii F0264	596323;157692;32067;1129771;203491;203490;32066;2;131567;1	super kingdom.Bacteria;phylum.Fusobacteria;class.Fusobacteriia;order.Fusobacteriales;family.Leptotrichiaceae;genus.Leptotrichia;species.Leptotrichia_goodfellowii	100.0	1.14	2261503	2214	978.99494274383	yes	yes	yes	yes
596324.3	Treponema vincentii ATCC 35580	96.2	94.9	Good	WGS	596324	2514590	2397	45.7	Treponema vincentii ATCC 35580	596324;69710;157;137;136;203692;203691;2;131567;1	super kingdom.Bacteria;phylum.Spirochaetes;class.Spirochaetia;order.Spirochaetales;family.Spirochaetaceae;genus.Treponema;species.Treponema_vincentii	99.15	0.0	2536147	2418	953.4147665730733	yes	yes	yes	yes
596325.3	Lactobacillus jensenii 269-3	99	99	Good	WGS	596325	1688275	1548	34.4	Lactobacillus jensenii 269-3	596325;109790;1578;33958;186826;91061;1239;1783272;2;131567;1	super kingdom.Bacteria;phylum.Firmicutes;class.Bacilli;order.Lactobacillales;family.Lactobacillaceae;genus.Lactobacillus;species.Lactobacillus_jensenii	98.83	0.0	1708262	1566	916.7212055293626	yes	yes	yes	yes
596327.3	Porphyromonas uenonis 60-3	95.8	95.2	Good	WGS	596327	2242885	1735	52.5	Porphyromonas uenonis 60-3	596327;281920;836;171551;171549;200643;976;68336;1783270;2;131567;1	super kingdom.Bacteria;phylum.Bacteroidetes;class.Bacteroidia;order.Bacteroidales;family.Porphyromonadaceae;genus.Porphyromonas;species.Porphyromonas_uenonis	99.92	2.36	2192887	1696	773.4096649758972	yes	yes	yes	yes
596328.3	Mobiluncus mulieris 28-1	96.2	95.6	Good	WGS	596328	2452380	2225	55.1	Mobiluncus mulieris 28-1	596328;2052;2050;2049;2037;1760;201174;1783272;2;131567;1	super kingdom.Bacteria;phylum.Actinobacteria;class.Actinobacteria;order.Actinomycetales;family.Actinomycetaceae;genus.Mobiluncus;species.Mobiluncus_mulieris	99.53	0.95	2440665	2214	907.1298191271641	yes	yes	yes	yes
596329.3	Peptostreptococcus anaerobius 653-L	97.2	96.8	Good	WGS	596329	2083092	1836	35.9	Peptostreptococcus anaerobius 653-L	596329;1261;1257;186804;186802;186801;1239;1783272;2;131567;1	super kingdom.Bacteria;phylum.Firmicutes;class.Clostridia;order.Clostridiales;family.Peptostreptococcaceae;genus.Peptostreptococcus;species.Peptostreptococcus_anaerobius	100.0	0.0	2083092	1836	881.3820993023832	yes	yes	yes	yes
596330.3	Peptoniphilus lacrimalis 315-B	96.6	96.3	Good	WGS	596330	1699205	1577	29.9	Peptoniphilus lacrimalis 315-B	596330;33031;162289;1570339;1737405;1737404;1239;1783272;2;131567;1	super kingdom.Bacteria;phylum.Firmicutes;class.Tissierellia;order.Tissierellales;family.Peptoniphilaceae;genus.Peptoniphilus;species.Peptoniphilus_lacrimalis	99.3	0.0	1711183	1588	928.0129594555345	yes	yes	yes	yes
596777.3	Chlamydia trachomatis E/Bour	99.6	99.5	Good	Complete	596777	1050091	975	41.0049	Chlamydia trachomatis E/Bour	596777;813;810;1113537;809;51291;204429;204428;1783257;2;131567;1	super kingdom.Bacteria;phylum.Chlamydiae;class.Chlamydiia;order.Chlamydiales;family.Chlamydiaceae;genus.Chlamydia;species.Chlamydia_trachomatis	98.92	0.0	1061556	986	928.8252339019326	yes	yes	yes	yes
598467.3	Brenneria sp. EniD312	99.6	99.3	Good	WGS	598467	4942873	4652	55.9	Brenneria sp. EniD312	598467;2634434;71655;1903410;91347;1236;1224;2;131567;1	super kingdom.Bacteria;phylum.Proteobacteria;class.Gammaproteobacteria;order.Enterobacterales;family.Pectobacteriaceae;genus.Brenneria;species.Brenneria_sp._EniD312	99.65	1.36	4893449	4605	941.0540500166652	yes	yes	yes	yes
598550.3	Pseudomonas sp. ICMP 17674	97.8	81.4	Good	WGS	598550	5064759	5891	63.4	Pseudomonas sp. ICMP 17674	598550;2583993;286;135621;72274;1236;1224;2;131567;1	super kingdom.Bacteria;phylum.Proteobacteria;class.Gammaproteobacteria;order.Pseudomonadales;family.Pseudomonadaceae;genus.Pseudomonas;species.Pseudomonas_sp._ICMP_17674	92.11	0.58	5464191	6356	1163.2097047852096	yes	yes	yes	yes
598644.3	Labedaea rhizosphaerae strain DSM 45361			Good	WGS	598644	8317180	7916	70.440285	Labedaea rhizosphaerae	598644;1434013;2070;85010;1760;201174;1783272;2;131567;1	super kingdom.Bacteria;phylum.Actinobacteria;class.Actinobacteria;order.Pseudonocardiales;family.Pseudonocardiaceae;genus.Labedaea;species.Labedaea_rhizosphaerae	99.29	0.89	8302236	7902	951.7917823583912	yes	yes	no	no
598650.3	Motilibacter peucedani strain RP-AC37	97.7	96.7	Good	WGS	598650	4187555	3968	73.63361	Motilibacter peucedani	598650;1434021;1433378;85013;1760;201174;1783272;2;131567;1	super kingdom.Bacteria;phylum.Actinobacteria;class.Actinobacteria;order.Frankiales;family.Motilibacteraceae;genus.Motilibacter;species.Motilibacter_peucedani	99.82	0.0	4195106	3975	947.532672595162	yes	yes	no	no
598652.3	Motilibacter rhizosphaerae strain DSM 45622	97.8	96.7	Good	WGS	598652	4315149	4128	74.515884	Motilibacter rhizosphaerae	598652;1434021;1433378;85013;1760;201174;1783272;2;131567;1	super kingdom.Bacteria;phylum.Actinobacteria;class.Actinobacteria;order.Frankiales;family.Motilibacteraceae;genus.Motilibacter;species.Motilibacter_rhizosphaerae	99.47	0.0	4338141	4150	956.6309624329868	yes	yes	no	no
598659.3	Nautilia profundicola AmH	99.9	99.8	Good	Complete	598659	1676444	1734	33.5	Nautilia profundicola AmH	598659;244787;191291;224467;235899;29547;68525;1224;2;131567;1	super kingdom.Bacteria;phylum.Proteobacteria;class.Epsilonproteobacteria;order.Nautiliales;family.Nautiliaceae;genus.Nautilia;species.Nautilia_profundicola	99.59	0.41	1676444	1734	1034.3321936193515	yes	yes	yes	yes
600626.3	Pedobacter namyangjuensis strain 5G38	98.8	98.1	Good	WGS	600626	4330132	3961	37.23264	Pedobacter namyangjuensis	600626;84567;84566;200666;117747;976;68336;1783270;2;131567;1	super kingdom.Bacteria;phylum.Bacteroidetes;class.Sphingobacteriia;order.Sphingobacteriales;family.Sphingobacteriaceae;genus.Pedobacter;species.Pedobacter_namyangjuensis	97.61	1.44	4371663	3999	914.7548655969135	yes	yes	yes	yes
600645.3	Aeromonas piscicola LMG 24783	97.9	96.5	Good	WGS	600645	5177970	4662	58.95	Aeromonas piscicola	600645;642;84642;135624;1236;1224;2;131567;1	super kingdom.Bacteria;phylum.Proteobacteria;class.Gammaproteobacteria;order.Aeromonadales;family.Aeromonadaceae;genus.Aeromonas;species.Aeromonas_piscicola	100.0	0.0	5177970	4662	900.3528409782211	yes	yes	yes	yes
600645.6	Aeromonas piscicola strain AH-3	99.3	97.8	Good	WGS	600645	4886878	4677	59.75	Aeromonas piscicola	600645;642;84642;135624;1236;1224;2;131567;1	super kingdom.Bacteria;phylum.Proteobacteria;class.Gammaproteobacteria;order.Aeromonadales;family.Aeromonadaceae;genus.Aeromonas;species.Aeromonas_piscicola	100.0	0.71	4852426	4644	957.0470523404169	yes	yes	yes	yes
600773.3	Geobacillus sp. C56-T2	98.8	98.2	Good	WGS	600773	3545944	3919	52.394424	Geobacillus sp. C56-T2	600773;2642459;129337;186817;1385;91061;1239;1783272;2;131567;1	super kingdom.Bacteria;phylum.Firmicutes;class.Bacilli;order.Bacillales;family.Bacillaceae;genus.Geobacillus;species.Geobacillus_sp._C56-T2	99.44	0.0	3565913	3941	1105.1868062961714	yes	yes	no	no
600809.5	Blattabacterium sp. (Periplaneta americana) str. BPLAN	99.9	99.9	Good	Complete	600809	640442	622	28.2	Blattabacterium sp. (Periplaneta americana) str. BPLAN	600809;367488;2647581;34098;39782;200644;117743;976;68336;1783270;2;131567;1	super kingdom.Bacteria;phylum.Bacteroidetes;class.Flavobacteriia;order.Flavobacteriales;family.Blattabacteriaceae;genus.Blattabacterium;species.Blattabacterium_sp._(Periplaneta_americana)	97.62	0.0	656056	637	970.9536990744693	yes	yes	yes	yes
603050.7	Arcobacter mytili strain T234			Good	WGS	603050	2770005	2793	26.438437	Arcobacter mytili	603050;28196;2321108;72294;213849;29547;68525;1224;2;131567;1	super kingdom.Bacteria;phylum.Proteobacteria;class.Epsilonproteobacteria;order.Campylobacterales;family.Campylobacteraceae;genus.Arcobacter;species.Arcobacter_mytili	100.0	0.95	2743938	2767	1008.4047088527511	yes	yes	no	no
604088.3	Erythrobacter nanhaisediminis strain CGMCC 1.7715	98.9	98.4	Good	WGS	604088	2899438	2894	61.96	Erythrobacter nanhaisediminis	604088;1041;335929;204457;28211;1224;2;131567;1	super kingdom.Bacteria;phylum.Proteobacteria;class.Alphaproteobacteria;order.Sphingomonadales;family.Erythrobacteraceae;genus.Erythrobacter;species.Erythrobacter_nanhaisediminis	99.76	0.07	2904375	2899	998.1493436625781	yes	yes	yes	yes
604089.3	Flavobacterium sinopsychrotolerans strain CGMCC 1.8704	99.3	98.8	Good	WGS	604089	3520953	3253	34.11	Flavobacterium sinopsychrotolerans	604089;237;49546;200644;117743;976;68336;1783270;2;131567;1	super kingdom.Bacteria;phylum.Bacteroidetes;class.Flavobacteriia;order.Flavobacteriales;family.Flavobacteriaceae;genus.Flavobacterium;species.Flavobacterium_sinopsychrotolerans	99.29	0.65	3523067	3255	923.9108992250218	yes	yes	yes	yes
604162.3	Neisseria meningitidis 8013	99.9	99.7	Good	Complete	604162	2277550	2720	51.4	Neisseria meningitidis 8013	604162;135720;487;482;481;206351;28216;1224;2;131567;1	super kingdom.Bacteria;phylum.Proteobacteria;class.Betaproteobacteria;order.Neisseriales;family.Neisseriaceae;genus.Neisseria;species.Neisseria_meningitidis	99.75	0.19	2278917	2722	1194.4270019487326	yes	yes	yes	yes
604330.4	Olsenella umbonata strain DSM 22619	95.7	95	Good	WGS	604330	2214841	2027	65.04	Olsenella umbonata	604330;133925;1643824;84999;84998;201174;1783272;2;131567;1	super kingdom.Bacteria;phylum.Actinobacteria;class.Coriobacteriia;order.Coriobacteriales;family.Atopobiaceae;genus.Olsenella;species.Olsenella_umbonata	100.0	0.0	2214841	2027	915.1898488424225	yes	yes	yes	yes
604330.5	Olsenella umbonata strain DSM 22620	96	95	Good	Complete	604330	2353193	2120	64.95	Olsenella umbonata	604330;133925;1643824;84999;84998;201174;1783272;2;131567;1	super kingdom.Bacteria;phylum.Actinobacteria;class.Coriobacteriia;order.Coriobacteriales;family.Atopobiaceae;genus.Olsenella;species.Olsenella_umbonata	100.0	0.81	2334285	2103	900.9182683348434	yes	yes	yes	yes
604330.6	Olsenella umbonata strain KHGC19	96.3	95.3	Good	WGS	604330	2057956	1733	63.14	Olsenella umbonata	604330;133925;1643824;84999;84998;201174;1783272;2;131567;1	super kingdom.Bacteria;phylum.Actinobacteria;class.Coriobacteriia;order.Coriobacteriales;family.Atopobiaceae;genus.Olsenella;species.Olsenella_umbonata	100.0	0.0	2057956	1733	842.0976930507746	yes	yes	yes	yes
604330.7	Olsenella umbonata strain WCP15	96.5	95.7	Good	WGS	604330	2030882	1701	63.11	Olsenella umbonata	604330;133925;1643824;84999;84998;201174;1783272;2;131567;1	super kingdom.Bacteria;phylum.Actinobacteria;class.Coriobacteriia;order.Coriobacteriales;family.Atopobiaceae;genus.Olsenella;species.Olsenella_umbonata	100.0	0.0	2030882	1701	837.567126007321	yes	yes	yes	yes
604331.3	Meiothermus rufus DSM 22234	98.2	97.3	Good	WGS	604331	2745299	2778	63.1	Meiothermus rufus DSM 22234	604331;604332;65551;188786;68933;188787;1297;1783272;2;131567;1	super kingdom.Bacteria;phylum.Deinococcus-Thermus;class.Deinococci;order.Thermales;family.Thermaceae;genus.Meiothermus;species.Meiothermus_rufus	100.0	0.43	2733545	2766	1011.8728610650272	yes	yes	yes	yes
604354.9	Thermococcus sibiricus MM 739	99.1	98.5	Good	Complete	604354	1845800	2083	40.2	Thermococcus sibiricus MM 739	604354;172049;2263;2259;2258;183968;28890;2157;131567;1	super kingdom.Archaea;phylum.Euryarchaeota;class.Thermococci;order.Thermococcales;family.Thermococcaceae;genus.Thermococcus;species.Thermococcus_sibiricus	98.51	0.0	1873718	2115	1128.7717788909538	yes	yes	yes	yes
607711.3	Neisseria wadsworthii strain C2008000421	96.7	96.2	Good	WGS	607711	2352574	2531	48.608673	Neisseria wadsworthii	607711;482;481;206351;28216;1224;2;131567;1	super kingdom.Bacteria;phylum.Proteobacteria;class.Betaproteobacteria;order.Neisseriales;family.Neisseriaceae;genus.Neisseria;species.Neisseria_wadsworthii	100.0	0.0	2352574	2531	1075.8428852822483	yes	yes	yes	yes
608506.3	Caldicellulosiruptor obsidiansis OB47	99.5	99.1	Good	Complete	608506	2532343	2525	35.24	Caldicellulosiruptor obsidiansis OB47	608506;717609;44000;543371;68295;186801;1239;1783272;2;131567;1	super kingdom.Bacteria;phylum.Firmicutes;class.Clostridia;order.Thermoanaerobacterales;family.Thermoanaerobacterales_Family_III._Incertae_Sedis;genus.Caldicellulosiruptor;species.Caldicellulosiruptor_obsidiansis	99.52	0.0	2544557	2537	997.0301313745379	yes	yes	yes	yes
608534.3	Oribacterium sp. oral taxon 078 str. F0262	99.7	99.6	Good	WGS	608534	2674927	2408	54.7	Oribacterium sp. oral taxon 078 str. F0262	608534;652706;2629782;265975;186803;186802;186801;1239;1783272;2;131567;1	super kingdom.Bacteria;phylum.Firmicutes;class.Clostridia;order.Clostridiales;family.Lachnospiraceae;genus.Oribacterium;species.Oribacterium_sp._oral_taxon_078	97.45	0.0	2744923	2471	900.2074010819247	yes	yes	yes	yes
608538.3	Hydrogenobacter thermophilus TK-6	99.6	99.6	Good	Complete	608538	1743135	1918	44.0	Hydrogenobacter thermophilus TK-6	608538;940;939;64898;32069;187857;200783;2;131567;1	super kingdom.Bacteria;phylum.Aquificae;class.Aquificae;order.Aquificales;family.Aquificaceae;genus.Hydrogenobacter;species.Hydrogenobacter_thermophilus	98.78	0.51	1755600	1932	1100.4784688995214	yes	yes	yes	yes
608538.5	Hydrogenobacter thermophilus TK-6 (Prj:41547)	99.6	99.6	Good	Complete	608538	1742932	1921	44.0	Hydrogenobacter thermophilus TK-6	608538;940;939;64898;32069;187857;200783;2;131567;1	super kingdom.Bacteria;phylum.Aquificae;class.Aquificae;order.Aquificales;family.Aquificaceae;genus.Hydrogenobacter;species.Hydrogenobacter_thermophilus	98.78	0.51	1755395	1935	1102.3160029509029	yes	yes	yes	yes
610130.3	Clostridium saccharolyticum WM1	99.9	99.6	Good	Complete	610130	4662871	4634	28.0	[Clostridium] saccharolyticum WM1	610130;84030;1506553;186803;186802;186801;1239;1783272;2;131567;1	super kingdom.Bacteria;phylum.Firmicutes;class.Clostridia;order.Clostridiales;family.Lachnospiraceae;genus.Lachnoclostridium;species.[Clostridium]_saccharolyticum	99.37	0.0	4692433	4663	993.7275609475937	yes	yes	yes	yes
610254.3	Desulfosoma caldarium strain DSM 22027	94.2	92.1	Good	WGS	610254	3423351	3541	56.839195	Desulfosoma caldarium	610254;1148150;213465;213462;28221;68525;1224;2;131567;1	super kingdom.Bacteria;phylum.Proteobacteria;class.Deltaproteobacteria;order.Syntrophobacterales;family.Syntrophobacteraceae;genus.Desulfosoma;species.Desulfosoma_caldarium	98.55	1.02	3438135	3556	1034.281667241106	yes	yes	no	no
610332.7	Thiocapsa sp. KS1	96.7	93.7	Good	WGS	610332	10382612	6667	64.30781	Thiocapsa sp. KS1	610332;2641286;1056;1046;135613;1236;1224;2;131567;1	super kingdom.Bacteria;phylum.Proteobacteria;class.Gammaproteobacteria;order.Chromatiales;family.Chromatiaceae;genus.Thiocapsa;species.Thiocapsa_sp._KS1	96.27	0.0	10784888	6925	642.1021711120227	yes	yes	no	no
611301.4	Xanthomonas citri subsp. citri strain AS270	99.6	99.1	Good	WGS	611301	5274067	4951	64.61	Xanthomonas citri pv. citri	611301;346;643453;338;32033;135614;1236;1224;2;131567;1	super kingdom.Bacteria;phylum.Proteobacteria;class.Gammaproteobacteria;order.Xanthomonadales;family.Xanthomonadaceae;genus.Xanthomonas;species.Xanthomonas_citri	99.82	0.0	5283577	4960	938.7579664306965	yes	yes	yes	yes
611301.5	Xanthomonas citri subsp. citri strain AS9	99.7	99.1	Good	WGS	611301	5303315	4999	64.63	Xanthomonas citri pv. citri	611301;346;643453;338;32033;135614;1236;1224;2;131567;1	super kingdom.Bacteria;phylum.Proteobacteria;class.Gammaproteobacteria;order.Xanthomonadales;family.Xanthomonadaceae;genus.Xanthomonas;species.Xanthomonas_citri	100.0	0.0	5303315	4999	942.6179663097516	yes	yes	yes	yes
611301.6	Xanthomonas citri subsp. citri strain AS8	99.8	99.1	Good	WGS	611301	5311822	4981	64.64	Xanthomonas citri pv. citri	611301;346;643453;338;32033;135614;1236;1224;2;131567;1	super kingdom.Bacteria;phylum.Proteobacteria;class.Gammaproteobacteria;order.Xanthomonadales;family.Xanthomonadaceae;genus.Xanthomonas;species.Xanthomonas_citri	100.0	0.0	5311822	4981	937.7196750945344	yes	yes	yes	yes
611301.7	Xanthomonas citri subsp. citri strain UI7	99.8	99.4	Good	Complete	611301	5222287	4822	64.78	Xanthomonas citri pv. citri	611301;346;643453;338;32033;135614;1236;1224;2;131567;1	super kingdom.Bacteria;phylum.Proteobacteria;class.Gammaproteobacteria;order.Xanthomonadales;family.Xanthomonadaceae;genus.Xanthomonas;species.Xanthomonas_citri	100.0	0.0	5222287	4822	923.3502486554263	yes	yes	yes	yes
611301.8	Xanthomonas citri subsp. citri strain NT17	99.8	99.3	Good	Complete	611301	5269254	4893	64.71	Xanthomonas citri pv. citri	611301;346;643453;338;32033;135614;1236;1224;2;131567;1	super kingdom.Bacteria;phylum.Proteobacteria;class.Gammaproteobacteria;order.Xanthomonadales;family.Xanthomonadaceae;genus.Xanthomonas;species.Xanthomonas_citri	100.0	0.0	5269254	4893	928.5944461967482	yes	yes	yes	yes
611301.9	Xanthomonas citri subsp. citri strain MN12	99.8	99.4	Good	Complete	611301	5222255	4825	64.78	Xanthomonas citri pv. citri	611301;346;643453;338;32033;135614;1236;1224;2;131567;1	super kingdom.Bacteria;phylum.Proteobacteria;class.Gammaproteobacteria;order.Xanthomonadales;family.Xanthomonadaceae;genus.Xanthomonas;species.Xanthomonas_citri	100.0	0.0	5222255	4825	923.9303710753305	yes	yes	yes	yes
611301.10	Xanthomonas citri subsp. citri strain MN11	99.9	99.4	Good	Complete	611301	5220936	4825	64.78	Xanthomonas citri pv. citri	611301;346;643453;338;32033;135614;1236;1224;2;131567;1	super kingdom.Bacteria;phylum.Proteobacteria;class.Gammaproteobacteria;order.Xanthomonadales;family.Xanthomonadaceae;genus.Xanthomonas;species.Xanthomonas_citri	100.0	0.0	5220936	4825	924.1637897878849	yes	yes	yes	yes
611301.11	Xanthomonas citri subsp. citri strain MN10	99.8	99.4	Good	Complete	611301	5222269	4827	64.78	Xanthomonas citri pv. citri	611301;346;643453;338;32033;135614;1236;1224;2;131567;1	super kingdom.Bacteria;phylum.Proteobacteria;class.Gammaproteobacteria;order.Xanthomonadales;family.Xanthomonadaceae;genus.Xanthomonas;species.Xanthomonas_citri	100.0	0.0	5222269	4827	924.3108694707224	yes	yes	yes	yes
611301.12	Xanthomonas citri subsp. citri strain MF20	99.8	99.3	Good	Complete	611301	5267404	4890	64.71	Xanthomonas citri pv. citri	611301;346;643453;338;32033;135614;1236;1224;2;131567;1	super kingdom.Bacteria;phylum.Proteobacteria;class.Gammaproteobacteria;order.Xanthomonadales;family.Xanthomonadaceae;genus.Xanthomonas;species.Xanthomonas_citri	100.0	0.0	5267404	4890	928.3510435121361	yes	yes	yes	yes
611301.13	Xanthomonas citri subsp. citri strain JX5	99.8	99.3	Good	Complete	611301	5223417	4828	64.78	Xanthomonas citri pv. citri	611301;346;643453;338;32033;135614;1236;1224;2;131567;1	super kingdom.Bacteria;phylum.Proteobacteria;class.Gammaproteobacteria;order.Xanthomonadales;family.Xanthomonadaceae;genus.Xanthomonas;species.Xanthomonas_citri	100.0	0.0	5223417	4828	924.2991704472379	yes	yes	yes	yes
611301.14	Xanthomonas citri subsp. citri strain JX4	99.8	99.3	Good	Complete	611301	5223397	4825	64.78	Xanthomonas citri pv. citri	611301;346;643453;338;32033;135614;1236;1224;2;131567;1	super kingdom.Bacteria;phylum.Proteobacteria;class.Gammaproteobacteria;order.Xanthomonadales;family.Xanthomonadaceae;genus.Xanthomonas;species.Xanthomonas_citri	100.0	0.0	5223397	4825	923.728370636963	yes	yes	yes	yes
611301.15	Xanthomonas citri subsp. citri strain GD3	99.8	99.4	Good	Complete	611301	5223748	4822	64.78	Xanthomonas citri pv. citri	611301;346;643453;338;32033;135614;1236;1224;2;131567;1	super kingdom.Bacteria;phylum.Proteobacteria;class.Gammaproteobacteria;order.Xanthomonadales;family.Xanthomonadaceae;genus.Xanthomonas;species.Xanthomonas_citri	100.0	0.0	5223748	4822	923.0920021409916	yes	yes	yes	yes
611301.16	Xanthomonas citri subsp. citri strain GD2	99.8	99.4	Good	Complete	611301	5223747	4823	64.78	Xanthomonas citri pv. citri	611301;346;643453;338;32033;135614;1236;1224;2;131567;1	super kingdom.Bacteria;phylum.Proteobacteria;class.Gammaproteobacteria;order.Xanthomonadales;family.Xanthomonadaceae;genus.Xanthomonas;species.Xanthomonas_citri	100.0	0.0	5223747	4823	923.2836123188968	yes	yes	yes	yes
611301.17	Xanthomonas citri subsp. citri strain FB19	99.8	99.3	Good	Complete	611301	5267339	4888	64.71	Xanthomonas citri pv. citri	611301;346;643453;338;32033;135614;1236;1224;2;131567;1	super kingdom.Bacteria;phylum.Proteobacteria;class.Gammaproteobacteria;order.Xanthomonadales;family.Xanthomonadaceae;genus.Xanthomonas;species.Xanthomonas_citri	100.0	0.0	5267339	4888	927.9828011829122	yes	yes	yes	yes
611301.18	Xanthomonas citri subsp. citri strain BL18	99.8	99.3	Good	Complete	611301	5267403	4899	64.71	Xanthomonas citri pv. citri	611301;346;643453;338;32033;135614;1236;1224;2;131567;1	super kingdom.Bacteria;phylum.Proteobacteria;class.Gammaproteobacteria;order.Xanthomonadales;family.Xanthomonadaceae;genus.Xanthomonas;species.Xanthomonas_citri	100.0	0.0	5267403	4899	930.0598416335336	yes	yes	yes	yes
611301.19	Xanthomonas citri subsp. citri strain 5208	99.8	99.3	Good	Complete	611301	5269225	4889	64.71	Xanthomonas citri pv. citri	611301;346;643453;338;32033;135614;1236;1224;2;131567;1	super kingdom.Bacteria;phylum.Proteobacteria;class.Gammaproteobacteria;order.Xanthomonadales;family.Xanthomonadaceae;genus.Xanthomonas;species.Xanthomonas_citri	100.0	0.0	5269225	4889	927.8404319420788	yes	yes	yes	yes
611301.20	Xanthomonas citri subsp. citri strain AW13	99.9	99.7	Good	Complete	611301	5398334	5042	64.68	Xanthomonas citri pv. citri	611301;346;643453;338;32033;135614;1236;1224;2;131567;1	super kingdom.Bacteria;phylum.Proteobacteria;class.Gammaproteobacteria;order.Xanthomonadales;family.Xanthomonadaceae;genus.Xanthomonas;species.Xanthomonas_citri	100.0	0.0	5398334	5042	933.9918574878842	yes	yes	yes	yes
611301.21	Xanthomonas citri subsp. citri strain AW14	99.9	99.7	Good	Complete	611301	5398334	5046	64.68	Xanthomonas citri pv. citri	611301;346;643453;338;32033;135614;1236;1224;2;131567;1	super kingdom.Bacteria;phylum.Proteobacteria;class.Gammaproteobacteria;order.Xanthomonadales;family.Xanthomonadaceae;genus.Xanthomonas;species.Xanthomonas_citri	100.0	0.0	5398334	5046	934.7328268313892	yes	yes	yes	yes
611301.22	Xanthomonas citri subsp. citri strain AW15	99.9	99.7	Good	Complete	611301	5398327	5045	64.68	Xanthomonas citri pv. citri	611301;346;643453;338;32033;135614;1236;1224;2;131567;1	super kingdom.Bacteria;phylum.Proteobacteria;class.Gammaproteobacteria;order.Xanthomonadales;family.Xanthomonadaceae;genus.Xanthomonas;species.Xanthomonas_citri	100.0	0.0	5398327	5045	934.5487963215271	yes	yes	yes	yes
611301.23	Xanthomonas citri subsp. citri strain AW16	99.9	99.7	Good	Complete	611301	5398257	5047	64.68	Xanthomonas citri pv. citri	611301;346;643453;338;32033;135614;1236;1224;2;131567;1	super kingdom.Bacteria;phylum.Proteobacteria;class.Gammaproteobacteria;order.Xanthomonadales;family.Xanthomonadaceae;genus.Xanthomonas;species.Xanthomonas_citri	100.0	0.0	5398257	5047	934.9314047108168	yes	yes	yes	yes
611301.64	Xanthomonas citri subsp. citri strain NIGEB-386	99.8	98.8	Good	WGS	611301	5334724	5150	64.71	Xanthomonas citri pv. citri	611301;346;643453;338;32033;135614;1236;1224;2;131567;1	super kingdom.Bacteria;phylum.Proteobacteria;class.Gammaproteobacteria;order.Xanthomonadales;family.Xanthomonadaceae;genus.Xanthomonas;species.Xanthomonas_citri	99.64	0.45	5329927	5145	965.304027616138	yes	yes	yes	yes
611301.65	Xanthomonas citri subsp. citri strain TX160149	99.9	99	Good	Complete	611301	5575416	5393	64.62	Xanthomonas citri pv. citri	611301;346;643453;338;32033;135614;1236;1224;2;131567;1	super kingdom.Bacteria;phylum.Proteobacteria;class.Gammaproteobacteria;order.Xanthomonadales;family.Xanthomonadaceae;genus.Xanthomonas;species.Xanthomonas_citri	100.0	0.0	5575416	5393	967.2820826284532	yes	yes	yes	yes
611301.66	Xanthomonas citri subsp. citri strain TX160042	99.9	99.3	Good	Complete	611301	5501406	5329	64.65	Xanthomonas citri pv. citri	611301;346;643453;338;32033;135614;1236;1224;2;131567;1	super kingdom.Bacteria;phylum.Proteobacteria;class.Gammaproteobacteria;order.Xanthomonadales;family.Xanthomonadaceae;genus.Xanthomonas;species.Xanthomonas_citri	100.0	0.0	5501406	5329	968.6614658143754	yes	yes	yes	yes
611301.67	Xanthomonas citri subsp. citri strain TX160197	99.9	99.3	Good	Complete	611301	5514420	5345	64.64	Xanthomonas citri pv. citri	611301;346;643453;338;32033;135614;1236;1224;2;131567;1	super kingdom.Bacteria;phylum.Proteobacteria;class.Gammaproteobacteria;order.Xanthomonadales;family.Xanthomonadaceae;genus.Xanthomonas;species.Xanthomonas_citri	100.0	0.0	5514420	5345	969.2769139818874	yes	yes	yes	yes
611301.95	Xanthomonas citri subsp. citri strain NIGEB-88	99.8	99.3	Good	WGS	611301	5321598	5035	64.7	Xanthomonas citri pv. citri	611301;346;643453;338;32033;135614;1236;1224;2;131567;1	super kingdom.Bacteria;phylum.Proteobacteria;class.Gammaproteobacteria;order.Xanthomonadales;family.Xanthomonadaceae;genus.Xanthomonas;species.Xanthomonas_citri	100.0	0.0	5321598	5035	946.1443724234713	yes	yes	yes	yes
611301.185	Xanthomonas citri subsp. citri strain 03-1638-1-1	99.6	99	Good	Complete	611301	5497729	5312	64.491264	Xanthomonas citri pv. citri	611301;346;643453;338;32033;135614;1236;1224;2;131567;1	super kingdom.Bacteria;phylum.Proteobacteria;class.Gammaproteobacteria;order.Xanthomonadales;family.Xanthomonadaceae;genus.Xanthomonas;species.Xanthomonas_citri	100.0	0.27	5482925	5298	966.2725643702951	yes	yes	yes	yes
611301.186	Xanthomonas citri pv. citri strain FDC 1662	99.9	99.5	Good	WGS	611301	5217277	4912	64.72788	Xanthomonas citri pv. citri	611301;346;643453;338;32033;135614;1236;1224;2;131567;1	super kingdom.Bacteria;phylum.Proteobacteria;class.Gammaproteobacteria;order.Xanthomonadales;family.Xanthomonadaceae;genus.Xanthomonas;species.Xanthomonas_citri	100.0	0.0	5217277	4912	941.4872930841126	yes	yes	yes	yes
611301.187	Xanthomonas citri pv. citri strain FDC 828	99.9	99.5	Good	WGS	611301	5198397	4895	64.77907	Xanthomonas citri pv. citri	611301;346;643453;338;32033;135614;1236;1224;2;131567;1	super kingdom.Bacteria;phylum.Proteobacteria;class.Gammaproteobacteria;order.Xanthomonadales;family.Xanthomonadaceae;genus.Xanthomonas;species.Xanthomonas_citri	100.0	0.2	5188021	4885	941.5921793685878	yes	yes	yes	yes
611301.188	Xanthomonas citri pv. citri strain FDC 1682	99.9	99.2	Good	WGS	611301	5252712	5065	64.672424	Xanthomonas citri pv. citri	611301;346;643453;338;32033;135614;1236;1224;2;131567;1	super kingdom.Bacteria;phylum.Proteobacteria;class.Gammaproteobacteria;order.Xanthomonadales;family.Xanthomonadaceae;genus.Xanthomonas;species.Xanthomonas_citri	100.0	0.0	5252712	5065	964.2637936365063	yes	yes	yes	yes
611301.189	Xanthomonas citri pv. citri strain FDC 654	99.9	99.5	Good	WGS	611301	5216137	4916	64.734665	Xanthomonas citri pv. citri	611301;346;643453;338;32033;135614;1236;1224;2;131567;1	super kingdom.Bacteria;phylum.Proteobacteria;class.Gammaproteobacteria;order.Xanthomonadales;family.Xanthomonadaceae;genus.Xanthomonas;species.Xanthomonas_citri	100.0	0.0	5216137	4916	942.459908549181	yes	yes	yes	yes
611301.190	Xanthomonas citri pv. citri strain FDC 628	99.9	99.6	Good	WGS	611301	5178828	4874	64.79234	Xanthomonas citri pv. citri	611301;346;643453;338;32033;135614;1236;1224;2;131567;1	super kingdom.Bacteria;phylum.Proteobacteria;class.Gammaproteobacteria;order.Xanthomonadales;family.Xanthomonadaceae;genus.Xanthomonas;species.Xanthomonas_citri	100.0	0.18	5169523	4865	941.0926307901135	yes	yes	yes	yes
611301.191	Xanthomonas citri pv. citri strain FDC 636	99.9	99.3	Good	WGS	611301	5195201	4854	64.701904	Xanthomonas citri pv. citri	611301;346;643453;338;32033;135614;1236;1224;2;131567;1	super kingdom.Bacteria;phylum.Proteobacteria;class.Gammaproteobacteria;order.Xanthomonadales;family.Xanthomonadaceae;genus.Xanthomonas;species.Xanthomonas_citri	100.0	0.0	5195201	4854	934.3238115329898	yes	yes	yes	yes
611301.193	Xanthomonas citri pv. citri strain Xcc49	99.9	99.3	Good	Complete	611301	5220847	4949	64.782745	Xanthomonas citri pv. citri	611301;346;643453;338;32033;135614;1236;1224;2;131567;1	super kingdom.Bacteria;phylum.Proteobacteria;class.Gammaproteobacteria;order.Xanthomonadales;family.Xanthomonadaceae;genus.Xanthomonas;species.Xanthomonas_citri	100.0	0.0	5220847	4949	947.9304794796707	yes	yes	no	no
611301.194	Xanthomonas citri pv. citri strain Xcc29-1	99.9	99.3	Good	Complete	611301	5276934	5027	64.74615	Xanthomonas citri pv. citri	611301;346;643453;338;32033;135614;1236;1224;2;131567;1	super kingdom.Bacteria;phylum.Proteobacteria;class.Gammaproteobacteria;order.Xanthomonadales;family.Xanthomonadaceae;genus.Xanthomonas;species.Xanthomonas_citri	100.0	0.2	5266401	5017	952.6429909154278	yes	yes	no	no
611302.3	Mycobacterium tuberculosis T46	99.3	97.3	Good	WGS	611302	4412529	4589	65.4	Mycobacterium tuberculosis T46	611302;1773;77643;1763;1762;85007;1760;201174;1783272;2;131567;1	super kingdom.Bacteria;phylum.Actinobacteria;class.Actinobacteria;order.Corynebacteriales;family.Mycobacteriaceae;genus.Mycobacterium;species.Mycobacterium_tuberculosis	97.32	0.5	4510866	4691	1039.9333520437096	yes	yes	yes	yes
611302.6	Mycobacterium tuberculosis T46 [PRJNA238928]	99.7	99.5	Good	WGS	611302	4359874	4332	65.6	Mycobacterium tuberculosis T46	611302;1773;77643;1763;1762;85007;1760;201174;1783272;2;131567;1	super kingdom.Bacteria;phylum.Actinobacteria;class.Actinobacteria;order.Corynebacteriales;family.Mycobacteriaceae;genus.Mycobacterium;species.Mycobacterium_tuberculosis	99.94	0.0	4362491	4335	993.6983251082924	yes	yes	yes	yes
611303.5	Mycobacterium tuberculosis CPHL_A	99.5	98.2	Good	WGS	611303	4376881	4453	65.4	Mycobacterium tuberculosis CPHL_A	611303;1773;77643;1763;1762;85007;1760;201174;1783272;2;131567;1	super kingdom.Bacteria;phylum.Actinobacteria;class.Actinobacteria;order.Corynebacteriales;family.Mycobacteriaceae;genus.Mycobacterium;species.Mycobacterium_tuberculosis	99.78	0.07	4383456	4460	1017.462020834702	yes	yes	yes	yes
611303.6	Mycobacterium tuberculosis CPHL_A [PRJNA238926]	99.5	98.7	Good	WGS	611303	4397241	4381	65.6	Mycobacterium tuberculosis CPHL_A	611303;1773;77643;1763;1762;85007;1760;201174;1783272;2;131567;1	super kingdom.Bacteria;phylum.Actinobacteria;class.Actinobacteria;order.Corynebacteriales;family.Mycobacteriaceae;genus.Mycobacterium;species.Mycobacterium_tuberculosis	99.94	0.0	4399881	4384	996.3905841998909	yes	yes	yes	yes
611304.3	Mycobacterium africanum K85	100	98.4	Good	WGS	611304	4432952	4504	65.4	Mycobacterium tuberculosis variant africanum K85	611304;33894;1773;77643;1763;1762;85007;1760;201174;1783272;2;131567;1	super kingdom.Bacteria;phylum.Actinobacteria;class.Actinobacteria;order.Corynebacteriales;family.Mycobacteriaceae;genus.Mycobacterium;species.Mycobacterium_tuberculosis	99.86	0.67	4409581	4480	1015.9695444986723	yes	yes	yes	yes
611304.6	Mycobacterium africanum K85 [PRJNA238922]	99.6	99	Good	WGS	611304	4385261	4343	65.6	Mycobacterium tuberculosis variant africanum K85	611304;33894;1773;77643;1763;1762;85007;1760;201174;1783272;2;131567;1	super kingdom.Bacteria;phylum.Actinobacteria;class.Actinobacteria;order.Corynebacteriales;family.Mycobacteriaceae;genus.Mycobacterium;species.Mycobacterium_tuberculosis	99.94	0.0	4387894	4346	990.4523673543617	yes	yes	yes	yes
613026.4	Helicobacter bilis ATCC 43879	95.5	94.9	Good	WGS	613026	2599875	2303	35.0	Helicobacter bilis ATCC 43879	613026;37372;209;72293;213849;29547;68525;1224;2;131567;1	super kingdom.Bacteria;phylum.Proteobacteria;class.Epsilonproteobacteria;order.Campylobacterales;family.Helicobacteraceae;genus.Helicobacter;species.Helicobacter_bilis	96.82	0.8	2663261	2359	885.7562214142737	yes	yes	yes	yes
614070.3	Shewanella algidipiscicola strain 1Shewanella algidipiscicola H1	98.9	97.7	Good	WGS	614070	4138380	3861	46.632717	Shewanella algidipiscicola	614070;22;267890;135622;1236;1224;2;131567;1	super kingdom.Bacteria;phylum.Proteobacteria;class.Gammaproteobacteria;order.Alteromonadales;family.Shewanellaceae;genus.Shewanella;species.Shewanella_algidipiscicola	99.53	0.22	4148752	3871	933.0516743348361	yes	yes	yes	yes
614070.4	Shewanella algidipiscicola strain LMG 23746	98.8	97.8	Good	WGS	614070	4203325	3990	46.60277	Shewanella algidipiscicola	614070;22;267890;135622;1236;1224;2;131567;1	super kingdom.Bacteria;phylum.Proteobacteria;class.Gammaproteobacteria;order.Alteromonadales;family.Shewanellaceae;genus.Shewanella;species.Shewanella_algidipiscicola	99.53	0.37	4207533	3994	949.2498335723095	yes	yes	no	no
614083.3	Comamonadaceae bacterium ED16	96.8	95.8	Good	WGS	614083	4249393	3989	61.0	Rhodoferax saidenbachensis ED16	614083;1484693;28065;80864;80840;28216;1224;2;131567;1	super kingdom.Bacteria;phylum.Proteobacteria;class.Betaproteobacteria;order.Burkholderiales;family.Comamonadaceae;genus.Rhodoferax;species.Rhodoferax_saidenbachensis	99.84	0.03	4254924	3994	938.677165561594	yes	yes	yes	yes
614648.3	Lysinibacillus xyleni strain JC22	98.6	97.6	Good	WGS	614648	4050949	4009	35.16	Lysinibacillus xyleni	614648;400634;186817;1385;91061;1239;1783272;2;131567;1	super kingdom.Bacteria;phylum.Firmicutes;class.Bacilli;order.Bacillales;family.Bacillaceae;genus.Lysinibacillus;species.Lysinibacillus_xyleni	99.34	0.22	4068852	4027	989.7140520225361	yes	yes	yes	yes
614649.3	Lysinibacillus acetophenoni strain JC23	97.8	96.1	Good	WGS	614649	3977008	3964	34.88	Lysinibacillus acetophenoni	614649;400634;186817;1385;91061;1239;1783272;2;131567;1	super kingdom.Bacteria;phylum.Firmicutes;class.Bacilli;order.Bacillales;family.Bacillaceae;genus.Lysinibacillus;species.Lysinibacillus_acetophenoni	99.34	0.55	3981388	3968	996.6373536063303	yes	yes	yes	yes
614671.3	Sphingosinicella vermicomposti strain KCTC 22446	96.9	96	Good	WGS	614671	2507679	2497	62.390762	Sphingosinicella vermicomposti	614671;335405;41297;204457;28211;1224;2;131567;1	super kingdom.Bacteria;phylum.Proteobacteria;class.Alphaproteobacteria;order.Sphingomonadales;family.Sphingomonadaceae;genus.Sphingosinicella;species.Sphingosinicella_vermicomposti	98.7	0.14	2537109	2526	995.6213942719843	yes	yes	yes	yes
616990.3	Lactobacillus paucivorans strain DSM 22467	99.1	98.2	Good	WGS	616990	2362603	2321	49.08	Lactobacillus paucivorans	616990;1578;33958;186826;91061;1239;1783272;2;131567;1	super kingdom.Bacteria;phylum.Firmicutes;class.Bacilli;order.Lactobacillales;family.Lactobacillaceae;genus.Lactobacillus;species.Lactobacillus_paucivorans	99.38	0.21	2372330	2331	982.5783090885332	yes	yes	yes	yes
616991.3	Arenibacter algicola strain TG409	98.7	97.8	Good	WGS	616991	5550230	4901	39.7	Arenibacter algicola	616991;178469;49546;200644;117743;976;68336;1783270;2;131567;1	super kingdom.Bacteria;phylum.Bacteroidetes;class.Flavobacteriia;order.Flavobacteriales;family.Flavobacteriaceae;genus.Arenibacter;species.Arenibacter_algicola	99.67	1.42	5490385	4848	882.9981868302496	yes	yes	yes	yes
616991.8	Arenibacter algicola strain SMS7	98.7	98	Good	Complete	616991	5857781	5316	39.81	Arenibacter algicola	616991;178469;49546;200644;117743;976;68336;1783270;2;131567;1	super kingdom.Bacteria;phylum.Bacteroidetes;class.Flavobacteriia;order.Flavobacteriales;family.Flavobacteriaceae;genus.Arenibacter;species.Arenibacter_algicola	99.67	1.08	5814175	5276	907.4374266340452	yes	yes	yes	yes
616997.4	Hoyosella altamirensis strain NBRC 109631	97.9	96.2	Good	WGS	616997	4875098	4820	62.201927	Hoyosella altamirensis	616997;697025;1762;85007;1760;201174;1783272;2;131567;1	super kingdom.Bacteria;phylum.Actinobacteria;class.Actinobacteria;order.Corynebacteriales;family.Mycobacteriaceae;genus.Hoyosella;species.Hoyosella_altamirensis	99.27	0.53	4884868	4830	988.7677619947968	yes	yes	no	no
617001.7	Desulfonatronum thioautotrophicum strain ASO4-1	94.7	93.3	Good	WGS	617001	4634603	4819	56.99751	Desulfonatronum thioautotrophicum	617001;66848;224380;213115;28221;68525;1224;2;131567;1	super kingdom.Bacteria;phylum.Proteobacteria;class.Deltaproteobacteria;order.Desulfovibrionales;family.Desulfonatronaceae;genus.Desulfonatronum;species.Desulfonatronum_thioautotrophicum	99.78	0.6	4617058	4801	1039.8396554689155	yes	yes	no	no
617002.3	Desulfonatronum thiosulfatophilum strain ASO4-2	94.2	92.6	Good	WGS	617002	3602125	3628	56.2	Desulfonatronum thiosulfatophilum	617002;66848;224380;213115;28221;68525;1224;2;131567;1	super kingdom.Bacteria;phylum.Proteobacteria;class.Deltaproteobacteria;order.Desulfovibrionales;family.Desulfonatronaceae;genus.Desulfonatronum;species.Desulfonatronum_thiosulfatophilum	99.94	0.0	3604288	3630	1007.133725162917	yes	yes	yes	yes
617121.3	Streptococcus dysgalactiae subsp. equisimilis RE378	99.2	98.4	Good	Complete	617121	2151145	2145	39.5	Streptococcus dysgalactiae subsp. equisimilis RE378	617121;119602;1334;119603;1301;1300;186826;91061;1239;1783272;2;131567;1	super kingdom.Bacteria;phylum.Firmicutes;class.Bacilli;order.Lactobacillales;family.Streptococcaceae;genus.Streptococcus;species.Streptococcus_dysgalactiae	99.11	0.0	2170462	2164	997.0227536810136	yes	yes	yes	yes
617123.3	Lachnoanaerobaculum umeaense strain DSM 23576	96.5	95.7	Good	WGS	617123	2705257	2590	34.93909	Lachnoanaerobaculum umeaense	617123;1164882;186803;186802;186801;1239;1783272;2;131567;1	super kingdom.Bacteria;phylum.Firmicutes;class.Clostridia;order.Clostridiales;family.Lachnospiraceae;genus.Lachnoanaerobaculum;species.Lachnoanaerobaculum_umeaense	99.37	0.0	2722408	2606	957.2407956485581	yes	yes	yes	yes
617123.141	Lachnoanaerobaculum umeaense strain MGYG-HGUT-02522	96.5	95.6	Good	Complete	617123	2810441	2620	35.080223	Lachnoanaerobaculum umeaense	617123;1164882;186803;186802;186801;1239;1783272;2;131567;1	super kingdom.Bacteria;phylum.Firmicutes;class.Clostridia;order.Clostridiales;family.Lachnospiraceae;genus.Lachnoanaerobaculum;species.Lachnoanaerobaculum_umeaense	99.37	0.0	2828259	2637	932.3757124082342	yes	yes	no	no
617126.3	Enterovibrio calviensis FF-85	97.9	94.8	Good	WGS	617126	5490831	4967	47.7	Enterovibrio calviensis FF-85	617126;91359;188143;641;135623;1236;1224;2;131567;1	super kingdom.Bacteria;phylum.Proteobacteria;class.Gammaproteobacteria;order.Vibrionales;family.Vibrionaceae;genus.Enterovibrio;species.Enterovibrio_calviensis	100.0	1.62	5403298	4888	904.6326891465176	yes	yes	yes	yes
617131.3	Vibrio ordalii FF-167	99	97.1	Good	WGS	617131	3780331	3539	44.7	Vibrio ordalii FF-167	617131;28174;662;641;135623;1236;1224;2;131567;1	super kingdom.Bacteria;phylum.Proteobacteria;class.Gammaproteobacteria;order.Vibrionales;family.Vibrionaceae;genus.Vibrio;species.Vibrio_ordalii	99.19	1.38	3758905	3519	936.1768919406051	yes	yes	yes	yes
617132.3	Vibrio ordalii FF-93	99.3	98.9	Good	WGS	617132	3858876	3549	44.6	Vibrio ordalii FF-93	617132;28174;662;641;135623;1236;1224;2;131567;1	super kingdom.Bacteria;phylum.Proteobacteria;class.Gammaproteobacteria;order.Vibrionales;family.Vibrionaceae;genus.Vibrio;species.Vibrio_ordalii	99.97	0.76	3830910	3523	919.6248410951968	yes	yes	yes	yes
617133.3	Vibrio ordalii FS-238	99.3	98.6	Good	WGS	617133	3914684	3570	44.5	Vibrio ordalii FS-238	617133;28174;662;641;135623;1236;1224;2;131567;1	super kingdom.Bacteria;phylum.Proteobacteria;class.Gammaproteobacteria;order.Vibrionales;family.Vibrionaceae;genus.Vibrio;species.Vibrio_ordalii	99.97	0.57	3893658	3551	911.9958660981525	yes	yes	yes	yes
617134.3	Vibrio ordalii FS-144	99.3	97.9	Good	WGS	617134	4114809	3725	44.4	Vibrio ordalii FS-144	617134;28174;662;641;135623;1236;1224;2;131567;1	super kingdom.Bacteria;phylum.Proteobacteria;class.Gammaproteobacteria;order.Vibrionales;family.Vibrionaceae;genus.Vibrio;species.Vibrio_ordalii	99.97	2.71	4007410	3628	905.3228893474837	yes	yes	yes	yes
617135.3	Aliivibrio fischeri ZF-211	99.6	98.9	Good	WGS	617135	4037340	3665	38.3	Aliivibrio fischeri ZF-211	617135;668;511678;641;135623;1236;1224;2;131567;1	super kingdom.Bacteria;phylum.Proteobacteria;class.Gammaproteobacteria;order.Vibrionales;family.Vibrionaceae;genus.Aliivibrio;species.Aliivibrio_fischeri	99.8	0.27	4034516	3662	907.6677351137039	yes	yes	yes	yes
617140.3	Vibrio splendidus ZS-139	98.1	95.5	Good	WGS	617140	5289068	4608	43.6	Vibrio splendidus ZS-139	617140;29497;662;641;135623;1236;1224;2;131567;1	super kingdom.Bacteria;phylum.Proteobacteria;class.Gammaproteobacteria;order.Vibrionales;family.Vibrionaceae;genus.Vibrio;species.Vibrio_splendidus	99.87	1.18	5234110	4560	871.2082856493272	yes	yes	yes	yes
617145.3	Vibrio splendidus 1F-157	98.6	95.8	Good	WGS	617145	5616420	4955	44.0	Vibrio splendidus 1F-157	617145;29497;662;641;135623;1236;1224;2;131567;1	super kingdom.Bacteria;phylum.Proteobacteria;class.Gammaproteobacteria;order.Vibrionales;family.Vibrionaceae;genus.Vibrio;species.Vibrio_splendidus	100.0	1.22	5548726	4895	882.1844870336001	yes	yes	yes	yes
617146.3	Vibrio splendidus FF-6	98.4	95.9	Good	WGS	617146	5667497	5025	44.1	Vibrio splendidus FF-6	617146;29497;662;641;135623;1236;1224;2;131567;1	super kingdom.Bacteria;phylum.Proteobacteria;class.Gammaproteobacteria;order.Vibrionales;family.Vibrionaceae;genus.Vibrio;species.Vibrio_splendidus	100.0	0.63	5632015	4994	886.7163883618917	yes	yes	yes	yes
617147.3	Vibrio splendidus ZF-90	98.7	95.9	Good	WGS	617147	5456160	4743	44.2	Vibrio splendidus ZF-90	617147;29497;662;641;135623;1236;1224;2;131567;1	super kingdom.Bacteria;phylum.Proteobacteria;class.Gammaproteobacteria;order.Vibrionales;family.Vibrionaceae;genus.Vibrio;species.Vibrio_splendidus	99.85	0.5	5437130	4726	869.2085714338263	yes	yes	yes	yes
617148.3	Vibrio splendidus 5S-101	98.7	95.8	Good	WGS	617148	5420514	4724	44.2	Vibrio splendidus 5S-101	617148;29497;662;641;135623;1236;1224;2;131567;1	super kingdom.Bacteria;phylum.Proteobacteria;class.Gammaproteobacteria;order.Vibrionales;family.Vibrionaceae;genus.Vibrio;species.Vibrio_splendidus	99.87	0.37	5407536	4713	871.5614653328245	yes	yes	yes	yes
619304.5	Neptunomonas antarctica strain DSM 22306	92	90.1	Good	WGS	619304	4569005	4348	45.73	Neptunomonas antarctica	619304;75687;135620;135619;1236;1224;2;131567;1	super kingdom.Bacteria;phylum.Proteobacteria;class.Gammaproteobacteria;order.Oceanospirillales;family.Oceanospirillaceae;genus.Neptunomonas;species.Neptunomonas_antarctica	100.0	1.5	4501483	4284	951.686366470783	yes	yes	yes	yes
619304.6	Neptunomonas antarctica strain S3-22	94.2	91.9	Good	WGS	619304	4568828	4366	45.72976	Neptunomonas antarctica	619304;75687;135620;135619;1236;1224;2;131567;1	super kingdom.Bacteria;phylum.Proteobacteria;class.Gammaproteobacteria;order.Oceanospirillales;family.Oceanospirillaceae;genus.Neptunomonas;species.Neptunomonas_antarctica	100.0	1.5	4501308	4301	955.5000457644757	yes	yes	no	no
619518.8	Periwinkle leaf yellowing phytoplasma strain DY2014	99.8	99.1	Good	WGS	619518	824596	1008	27.63814	Periwinkle leaf yellowing phytoplasma	619518;85620;33926;2146;186329;31969;544448;1783272;2;131567;1	super kingdom.Bacteria;phylum.Tenericutes;class.Mollicutes;order.Acholeplasmatales;family.Acholeplasmataceae;genus.Candidatus_Phytoplasma;species.Periwinkle_leaf_yellowing_phytoplasma	98.57	1.43	824596	1008	1222.416795618703	yes	yes	no	no
619593.4	Acidianus sulfidivorans JP7	98.5	98.1	Good	Complete	619593	2287077	2384	31.076523	Acidianus sulfidivorans JP7	619593;312539;12914;118883;2281;183924;28889;1783275;2157;131567;1	super kingdom.Archaea;phylum.Crenarchaeota;class.Thermoprotei;order.Sulfolobales;family.Sulfolobaceae;genus.Acidianus;species.Acidianus_sulfidivorans	99.11	0.6	2293729	2391	1042.4073637295426	yes	yes	yes	yes
619693.3	Prevotella sp. oral taxon 472 str. F0295	98.4	97.9	Good	WGS	619693	3635499	2721	46.8	Prevotella sp. oral taxon 472 str. F0295	619693;655809;2638335;838;171552;171549;200643;976;68336;1783270;2;131567;1	super kingdom.Bacteria;phylum.Bacteroidetes;class.Bacteroidia;order.Bacteroidales;family.Prevotellaceae;genus.Prevotella;species.Prevotella_sp._oral_taxon_472	98.99	0.11	3668516	2746	748.5315588101564	yes	yes	yes	yes
619731.3	Halostagnicola kamekurae strain DSM 22427	97.8	95.6	Good	WGS	619731	4108147	4687	61.45	Halostagnicola kamekurae	619731;353799;1644061;1644060;183963;2290931;28890;2157;131567;1	super kingdom.Archaea;phylum.Euryarchaeota;class.Halobacteria;order.Natrialbales;family.Natrialbaceae;genus.Halostagnicola;species.Halostagnicola_kamekurae	99.2	0.4	4124646	4706	1140.9463987939814	yes	yes	yes	yes
619805.3	Soonwooa buanensis strain DSM 22323	98.3	98.1	Good	WGS	619805	3329778	3158	34.84	Soonwooa buanensis	619805;944321;49546;200644;117743;976;68336;1783270;2;131567;1	super kingdom.Bacteria;phylum.Bacteroidetes;class.Flavobacteriia;order.Flavobacteriales;family.Flavobacteriaceae;genus.Soonwooa;species.Soonwooa_buanensis	100.0	0.98	3297463	3127	948.3048028135569	yes	yes	yes	yes
620833.3	Fusobacterium periodonticum D10	98.4	97.3	Good	WGS	620833	2434239	2318	27.8	Fusobacterium periodonticum D10	620833;860;848;203492;203491;203490;32066;2;131567;1	super kingdom.Bacteria;phylum.Fusobacteria;class.Fusobacteriia;order.Fusobacteriales;family.Fusobacteriaceae;genus.Fusobacterium;species.Fusobacterium_periodonticum	97.75	0.0	2490270	2371	952.1055949756452	yes	yes	yes	yes
620910.3	Luteimicrobium subarcticum strain DSM 22413	98.5	98.4	Good	WGS	620910	3632746	3303	73.19	Luteimicrobium subarcticum	620910;754249;577468;85006;1760;201174;1783272;2;131567;1	super kingdom.Bacteria;phylum.Actinobacteria;class.Actinobacteria;order.Micrococcales;family.NA.Luteimicrobium;genus.Luteimicrobium;species.Luteimicrobium_subarcticum	100.0	0.0	3632746	3303	909.2295470148478	yes	yes	yes	yes
620914.3	Aquimarina agarilytica ZC1	98.4	98.2	Good	WGS	620914	4253672	3560	1.1	Aquimarina agarilytica ZC1	620914;1087449;290174;49546;200644;117743;976;68336;1783270;2;131567;1	super kingdom.Bacteria;phylum.Bacteroidetes;class.Flavobacteriia;order.Flavobacteriales;family.Flavobacteriaceae;genus.Aquimarina;species.Aquimarina_agarilytica	98.67	0.78	4277197	3580	836.9967527799164	yes	yes	yes	yes
621096.3	Streptohalobacillus salinus strain DSM 22440	97	95.9	Good	WGS	621096	2529324	2357	39.379402	Streptohalobacillus salinus	621096;1400134;186817;1385;91061;1239;1783272;2;131567;1	super kingdom.Bacteria;phylum.Firmicutes;class.Bacilli;order.Bacillales;family.Bacillaceae;genus.Streptohalobacillus;species.Streptohalobacillus_salinus	98.68	0.0	2563158	2389	932.0533498130042	yes	yes	yes	yes
621109.3	Virgibacillus subterraneus strain CGMCC 1.7734	96.1	94.8	Good	WGS	621109	3791086	3948	37.38	Virgibacillus subterraneus	621109;84406;186817;1385;91061;1239;1783272;2;131567;1	super kingdom.Bacteria;phylum.Firmicutes;class.Bacilli;order.Bacillales;family.Bacillaceae;genus.Virgibacillus;species.Virgibacillus_subterraneus	99.33	0.44	3799826	3957	1041.363472959025	yes	yes	yes	yes
621372.3	Paenibacillus sp. oral taxon 786 str. D14	95.7	94.2	Good	WGS	621372	5097411	4511	52.0	Paenibacillus sp. oral taxon 786 str. D14	621372;652715;185978;44249;186822;1385;91061;1239;1783272;2;131567;1	super kingdom.Bacteria;phylum.Firmicutes;class.Bacilli;order.Bacillales;family.Paenibacillaceae;genus.Paenibacillus;species.Paenibacillus_sp._oral_taxon_786	95.47	0.0	5339280	4725	884.9507798804334	yes	yes	yes	yes
621376.3	Pseudoalteromonas donghaensis strain HJ51	98.3	97	Good	Complete	621376	4733916	4210	41.601837	Pseudoalteromonas donghaensis	621376;53246;267888;135622;1236;1224;2;131567;1	super kingdom.Bacteria;phylum.Proteobacteria;class.Gammaproteobacteria;order.Alteromonadales;family.Pseudoalteromonadaceae;genus.Pseudoalteromonas;species.Pseudoalteromonas_donghaensis	100.0	0.86	4693551	4174	889.3053468471952	yes	yes	yes	yes
621456.3	Sphingomonas sp. TY	97.5	95.9	Good	WGS	621456	4099313	3978	67.08	Sphingomonas melonis TY	621456;152682;13687;41297;204457;28211;1224;2;131567;1	super kingdom.Bacteria;phylum.Proteobacteria;class.Alphaproteobacteria;order.Sphingomonadales;family.Sphingomonadaceae;genus.Sphingomonas;species.Sphingomonas_melonis	99.66	1.0	4072435	3952	970.4267839756805	yes	yes	yes	yes
621456.5	Sphingomonas melonis TY	97.6	94.2	Good	Complete	621456	4196755	4166	67.01	Sphingomonas melonis TY	621456;152682;13687;41297;204457;28211;1224;2;131567;1	super kingdom.Bacteria;phylum.Proteobacteria;class.Alphaproteobacteria;order.Sphingomonadales;family.Sphingomonadaceae;genus.Sphingomonas;species.Sphingomonas_melonis	98.12	1.85	4198014	4167	992.6122209216073	yes	yes	yes	yes
622312.4	Roseburia inulinivorans DSM 16841	98.2	96	Good	WGS	622312	4048462	3996	41.9	Roseburia inulinivorans DSM 16841	622312;360807;841;186803;186802;186801;1239;1783272;2;131567;1	super kingdom.Bacteria;phylum.Firmicutes;class.Clostridia;order.Clostridiales;family.Lachnospiraceae;genus.Roseburia;species.Roseburia_inulinivorans	99.18	0.29	4070033	4017	986.9698845193639	yes	yes	yes	yes
622637.3	Methylocystis sp. ATCC 49242	96.7	95.9	Good	WGS	622637	4625807	4796	62.83	Methylocystis sp. ATCC 49242	622637;2625913;133;31993;356;28211;1224;2;131567;1	super kingdom.Bacteria;phylum.Proteobacteria;class.Alphaproteobacteria;order.Rhizobiales;family.Methylocystaceae;genus.Methylocystis;species.Methylocystis_sp._ATCC_49242	99.68	1.17	4586819	4756	1036.8841674371715	yes	yes	yes	yes
622671.3	Desulfobotulus alkaliphilus strain ASO4-4			Good	WGS	622671	4004434	4150	50.832	Desulfobotulus alkaliphilus	622671;48001;213119;213118;28221;68525;1224;2;131567;1	super kingdom.Bacteria;phylum.Proteobacteria;class.Deltaproteobacteria;order.Desulfobacterales;family.Desulfobacteraceae;genus.Desulfobotulus;species.Desulfobotulus_alkaliphilus	99.35	2.9	3916317	4059	1036.4329547378313	yes	yes	no	no
622695.4	Planococcus salinarum strain ISL-16	97	96.1	Good	WGS	622695	3272802	3436	46.792137	Planococcus salinarum	622695;1372;186818;1385;91061;1239;1783272;2;131567;1	super kingdom.Bacteria;phylum.Firmicutes;class.Bacilli;order.Bacillales;family.Planococcaceae;genus.Planococcus;species.Planococcus_salinarum	99.34	0.66	3272802	3436	1049.8649169732846	yes	yes	yes	yes
622695.5	Planococcus salinarum strain KCTC 13584	97	96.1	Good	WGS	622695	3287567	3446	46.77162	Planococcus salinarum	622695;1372;186818;1385;91061;1239;1783272;2;131567;1	super kingdom.Bacteria;phylum.Firmicutes;class.Bacilli;order.Bacillales;family.Planococcaceae;genus.Planococcus;species.Planococcus_salinarum	99.34	0.66	3287567	3446	1048.1915653734206	yes	yes	no	no
622759.3	Zymomonas mobilis subsp. mobilis NCIMB 11163	99.5	99.3	Good	Complete	622759	2223520	2102	46.6	Zymomonas mobilis subsp. mobilis NCIMB 11163	622759;120045;542;541;41297;204457;28211;1224;2;131567;1	super kingdom.Bacteria;phylum.Proteobacteria;class.Alphaproteobacteria;order.Sphingomonadales;family.Sphingomonadaceae;genus.Zymomonas;species.Zymomonas_mobilis	100.0	0.0	2223520	2102	945.3479168165792	yes	yes	yes	yes
623280.3	Parapedobacter luteus strain DSM 22899	97	96.7	Good	WGS	623280	4829924	4362	49.27	Parapedobacter luteus	623280;416949;84566;200666;117747;976;68336;1783270;2;131567;1	super kingdom.Bacteria;phylum.Bacteroidetes;class.Sphingobacteriia;order.Sphingobacteriales;family.Sphingobacteriaceae;genus.Parapedobacter;species.Parapedobacter_luteus	99.84	1.19	4780683	4318	903.2182221661633	yes	yes	yes	yes
623281.3	Parapedobacter composti strain DSM 22900	98.3	97.7	Good	WGS	623281	4622024	4181	50.03	Parapedobacter composti	623281;416949;84566;200666;117747;976;68336;1783270;2;131567;1	super kingdom.Bacteria;phylum.Bacteroidetes;class.Sphingobacteriia;order.Sphingobacteriales;family.Sphingobacteriaceae;genus.Parapedobacter;species.Parapedobacter_composti	99.84	0.48	4607281	4168	904.6550449169478	yes	yes	yes	yes
624147.3	Paenibacillus tianmuensis strain CGMCC 1.8946	96.3	93.5	Good	WGS	624147	6029601	6136	52.39	Paenibacillus tianmuensis	624147;44249;186822;1385;91061;1239;1783272;2;131567;1	super kingdom.Bacteria;phylum.Firmicutes;class.Bacilli;order.Bacillales;family.Paenibacillaceae;genus.Paenibacillus;species.Paenibacillus_tianmuensis	99.41	0.33	6045319	6152	1017.6468768645624	yes	yes	yes	yes
626086.3	Aliivibrio logei 5S-186	99.7	98.6	Good	WGS	626086	4451230	4026	39.0	Aliivibrio logei 5S-186	626086;688;511678;641;135623;1236;1224;2;131567;1	super kingdom.Bacteria;phylum.Proteobacteria;class.Gammaproteobacteria;order.Vibrionales;family.Vibrionaceae;genus.Aliivibrio;species.Aliivibrio_logei	99.86	0.09	4453457	4028	904.4659014334258	yes	yes	yes	yes
626095.4	Ureaplasma urealyticum serovar 8 str. ATCC 27618	99.9	99.3	Good	WGS	626095	881828	684	25.9	Ureaplasma urealyticum serovar 8 str. ATCC 27618	626095;95662;2130;2129;2092;2085;31969;544448;1783272;2;131567;1	super kingdom.Bacteria;phylum.Tenericutes;class.Mollicutes;order.Mycoplasmatales;family.Mycoplasmataceae;genus.Ureaplasma;species.Ureaplasma_urealyticum	99.05	0.0	890286	691	776.1550782557515	yes	yes	yes	yes
626096.4	Ureaplasma urealyticum serovar 2 str. ATCC 27814	99.9	99.3	Good	WGS	626096	870038	669	25.9	Ureaplasma urealyticum serovar 2 str. ATCC 27814	626096;95657;2130;2129;2092;2085;31969;544448;1783272;2;131567;1	super kingdom.Bacteria;phylum.Tenericutes;class.Mollicutes;order.Mycoplasmatales;family.Mycoplasmataceae;genus.Ureaplasma;species.Ureaplasma_urealyticum	99.05	0.0	878383	675	768.4574951928714	yes	yes	yes	yes
626369.3	Granulicatella elegans ATCC 700633	98.5	97.9	Good	WGS	626369	1900014	1678	33.3	Granulicatella elegans ATCC 700633	626369;137732;117563;186828;186826;91061;1239;1783272;2;131567;1	super kingdom.Bacteria;phylum.Firmicutes;class.Bacilli;order.Lactobacillales;family.Carnobacteriaceae;genus.Granulicatella;species.Granulicatella_elegans	98.91	0.0	1920952	1696	882.8955642827099	yes	yes	yes	yes
626418.3	Burkholderia glumae BGR1	98.8	95.6	Good	Complete	626418	7284683	6491	67.9	Burkholderia glumae BGR1	626418;337;32008;119060;80840;28216;1224;2;131567;1	super kingdom.Bacteria;phylum.Proteobacteria;class.Betaproteobacteria;order.Burkholderiales;family.Burkholderiaceae;genus.Burkholderia;species.Burkholderia_glumae	99.95	0.85	7226868	6439	890.9807125299646	yes	yes	yes	yes
626523.3	Shuttleworthia satelles DSM 14600	99.9	99.9	Good	WGS	626523	2169477	1901	51.28	Shuttleworthia satelles DSM 14600	626523;177972;177971;186803;186802;186801;1239;1783272;2;131567;1	super kingdom.Bacteria;phylum.Firmicutes;class.Clostridia;order.Clostridiales;family.Lachnospiraceae;genus.Shuttleworthia;species.Shuttleworthia_satelles	98.84	0.5	2183891	1914	876.417366983975	yes	yes	yes	yes
626531.3	Escherichia coli O157:H43 strain T22	100	99.7	Good	WGS	626531	4957799	5045	50.76	Escherichia coli O157:H43	626531;562;561;543;91347;1236;1224;2;131567;1	super kingdom.Bacteria;phylum.Proteobacteria;class.Gammaproteobacteria;order.Enterobacterales;family.Enterobacteriaceae;genus.Escherichia;species.Escherichia_coli	99.62	0.1	4971720	5059	1017.5552927357131	yes	yes	yes	yes
626774.3	Proteus cibarius strain JCM 30699	98.8	97.6	Good	WGS	626774	3922849	3601	37.812008	Proteus cibarius	626774;583;1903414;91347;1236;1224;2;131567;1	super kingdom.Bacteria;phylum.Proteobacteria;class.Gammaproteobacteria;order.Enterobacterales;family.Morganellaceae;genus.Proteus;species.Proteus_cibarius	100.0	0.0	3922849	3601	917.9552921868775	yes	yes	yes	yes
626887.3	Marinobacter nanhaiticus D15-8W	95.3	94	Good	WGS	626887	5358309	4800	58.5	Marinobacter nanhaiticus D15-8W	626887;1305740;2742;72275;135622;1236;1224;2;131567;1	super kingdom.Bacteria;phylum.Proteobacteria;class.Gammaproteobacteria;order.Alteromonadales;family.Alteromonadaceae;genus.Marinobacter;species.Marinobacter_nanhaiticus	100.0	0.69	5321590	4767	895.7849063907591	yes	yes	yes	yes
626929.5	Bacteroides clarus strain An189	99.9	99.4	Good	WGS	626929	4156458	3644	45.37	Bacteroides clarus	626929;816;815;171549;200643;976;68336;1783270;2;131567;1	super kingdom.Bacteria;phylum.Bacteroidetes;class.Bacteroidia;order.Bacteroidales;family.Bacteroidaceae;genus.Bacteroides;species.Bacteroides_clarus	99.26	0.0	4187445	3671	876.6682308663159	yes	yes	yes	yes
626929.6	Bacteroides clarus strain An43	99.9	99.6	Good	WGS	626929	4217574	3742	45.22	Bacteroides clarus	626929;816;815;171549;200643;976;68336;1783270;2;131567;1	super kingdom.Bacteria;phylum.Bacteroidetes;class.Bacteroidia;order.Bacteroidales;family.Bacteroidaceae;genus.Bacteroides;species.Bacteroides_clarus	99.26	0.0	4249017	3770	887.2640424832379	yes	yes	yes	yes
626929.9	Bacteroides clarus strain AF19-1AC	99.9	99.5	Good	WGS	626929	4045484	3549	45.532616	Bacteroides clarus	626929;816;815;171549;200643;976;68336;1783270;2;131567;1	super kingdom.Bacteria;phylum.Bacteroidetes;class.Bacteroidia;order.Bacteroidales;family.Bacteroidaceae;genus.Bacteroides;species.Bacteroides_clarus	99.26	0.0	4075644	3575	877.161989614402	yes	yes	yes	yes
626929.10	Bacteroides clarus strain AF14-44	99.9	99.4	Good	WGS	626929	4415818	4106	45.407722	Bacteroides clarus	626929;816;815;171549;200643;976;68336;1783270;2;131567;1	super kingdom.Bacteria;phylum.Bacteroidetes;class.Bacteroidia;order.Bacteroidales;family.Bacteroidaceae;genus.Bacteroides;species.Bacteroides_clarus	99.26	1.05	4402171	4093	929.7685164887961	yes	yes	yes	yes
626929.11	Bacteroides clarus strain AF14-27	99.9	99.6	Good	WGS	626929	4347396	4004	45.52892	Bacteroides clarus	626929;816;815;171549;200643;976;68336;1783270;2;131567;1	super kingdom.Bacteria;phylum.Bacteroidetes;class.Bacteroidia;order.Bacteroidales;family.Bacteroidaceae;genus.Bacteroides;species.Bacteroides_clarus	99.26	1.05	4333961	3992	921.0973518220399	yes	yes	yes	yes
626929.121	Bacteroides clarus strain MGYG-HGUT-00105	99.9	99.6	Good	WGS	626929	3966587	3435	45.474354	Bacteroides clarus	626929;816;815;171549;200643;976;68336;1783270;2;131567;1	super kingdom.Bacteria;phylum.Bacteroidetes;class.Bacteroidia;order.Bacteroidales;family.Bacteroidaceae;genus.Bacteroides;species.Bacteroides_clarus	99.26	0.0	3996159	3461	866.0816549091265	yes	yes	no	no
626930.13	Bacteroides fluxus strain MGYG-HGUT-01370	99.5	99	Good	WGS	626930	4330716	3810	45.57444	Bacteroides fluxus	626930;816;815;171549;200643;976;68336;1783270;2;131567;1	super kingdom.Bacteria;phylum.Bacteroidetes;class.Bacteroidia;order.Bacteroidales;family.Bacteroidaceae;genus.Bacteroides;species.Bacteroides_fluxus	99.26	0.0	4363002	3838	879.6695486272984	yes	yes	no	no
626931.14	Bacteroides oleiciplenus strain OM05-15BH	99.6	99	Good	WGS	626931	6457077	5057	43.486073	Bacteroides oleiciplenus	626931;816;815;171549;200643;976;68336;1783270;2;131567;1	super kingdom.Bacteria;phylum.Bacteroidetes;class.Bacteroidia;order.Bacteroidales;family.Bacteroidaceae;genus.Bacteroides;species.Bacteroides_oleiciplenus	99.26	0.93	6444832	5047	783.1080779142109	yes	yes	yes	yes
626931.27	Bacteroides oleiciplenus strain MGYG-HGUT-01422	99.6	98.9	Good	WGS	626931	7087734	5753	43.485107	Bacteroides oleiciplenus	626931;816;815;171549;200643;976;68336;1783270;2;131567;1	super kingdom.Bacteria;phylum.Bacteroidetes;class.Bacteroidia;order.Bacteroidales;family.Bacteroidaceae;genus.Bacteroides;species.Bacteroides_oleiciplenus	99.26	0.84	7080653	5747	811.6483041888933	yes	yes	no	no
626932.3	Alistipes indistinctus strain AF17-14	97.9	97.2	Good	WGS	626932	2934025	2666	54.32357	Alistipes indistinctus	626932;239759;171550;171549;200643;976;68336;1783270;2;131567;1	super kingdom.Bacteria;phylum.Bacteroidetes;class.Bacteroidia;order.Bacteroidales;family.Rikenellaceae;genus.Alistipes;species.Alistipes_indistinctus	100.0	0.0	2934025	2666	908.6493809698281	yes	yes	yes	yes
626932.160	Alistipes indistinctus strain MGYG-HGUT-01385	97.9	97.4	Good	WGS	626932	2855429	2534	54.754753	Alistipes indistinctus	626932;239759;171550;171549;200643;976;68336;1783270;2;131567;1	super kingdom.Bacteria;phylum.Bacteroidetes;class.Bacteroidia;order.Bacteroidales;family.Rikenellaceae;genus.Alistipes;species.Alistipes_indistinctus	100.0	0.0	2855429	2534	887.4323262809196	yes	yes	no	no
626933.41	Odoribacter laneus strain MGYG-HGUT-01399	98.3	97.7	Good	WGS	626933	3773011	3433	40.546097	Odoribacter laneus	626933;283168;1853231;171549;200643;976;68336;1783270;2;131567;1	super kingdom.Bacteria;phylum.Bacteroidetes;class.Bacteroidia;order.Bacteroidales;family.Odoribacteraceae;genus.Odoribacter;species.Odoribacter_laneus	100.0	0.0	3773011	3433	909.8833796137885	yes	yes	no	no
626934.36	Slackia piriformis strain MGYG-HGUT-01409	97.8	97.2	Good	WGS	626934	2119335	1994	57.683495	Slackia piriformis	626934;84108;1643826;1643822;84998;201174;1783272;2;131567;1	super kingdom.Bacteria;phylum.Actinobacteria;class.Coriobacteriia;order.Eggerthellales;family.Eggerthellaceae;genus.Slackia;species.Slackia_piriformis	100.0	0.0	2119335	1994	940.8611663564278	yes	yes	no	no
626935.4	Collinsella tanakaei strain TF08-14	97.1	96.2	Good	WGS	626935	2527722	2392	60.48982	Collinsella tanakaei	626935;102106;84107;84999;84998;201174;1783272;2;131567;1	super kingdom.Bacteria;phylum.Actinobacteria;class.Coriobacteriia;order.Coriobacteriales;family.Coriobacteriaceae;genus.Collinsella;species.Collinsella_tanakaei	100.0	0.0	2527722	2392	946.306595424655	yes	yes	yes	yes
626935.27	Collinsella tanakaei strain MGYG-HGUT-01382	97	96.4	Good	WGS	626935	2492085	2353	60.235493	Collinsella tanakaei	626935;102106;84107;84999;84998;201174;1783272;2;131567;1	super kingdom.Bacteria;phylum.Actinobacteria;class.Coriobacteriia;order.Coriobacteriales;family.Coriobacteriaceae;genus.Collinsella;species.Collinsella_tanakaei	100.0	0.0	2492085	2353	944.1893033343565	yes	yes	no	no
626937.26	Christensenella minuta strain DSM 22607	94.9	93.8	Good	Complete	626937	2969292	3093	51.438354	Christensenella minuta	626937;990721;990719;186802;186801;1239;1783272;2;131567;1	super kingdom.Bacteria;phylum.Firmicutes;class.Clostridia;order.Clostridiales;family.Christensenellaceae;genus.Christensenella;species.Christensenella_minuta	98.39	0.81	2993238	3118	1041.6812829450917	yes	yes	no	no
626937.29	Christensenella minuta strain DSM 22607	94.8	93.6	Good	WGS	626937	2906526	3122	51.49391	Christensenella minuta	626937;990721;990719;186802;186801;1239;1783272;2;131567;1	super kingdom.Bacteria;phylum.Firmicutes;class.Clostridia;order.Clostridiales;family.Christensenellaceae;genus.Christensenella;species.Christensenella_minuta	97.58	0.81	2954087	3173	1074.1051296051876	yes	yes	no	no
626937.30	Christensenella minuta strain DSM 22607	94.8	93.7	Good	WGS	626937	2937150	3062	51.474125	Christensenella minuta	626937;990721;990719;186802;186801;1239;1783272;2;131567;1	super kingdom.Bacteria;phylum.Firmicutes;class.Clostridia;order.Clostridiales;family.Christensenellaceae;genus.Christensenella;species.Christensenella_minuta	98.39	0.81	2960837	3087	1042.6105861281792	yes	yes	no	no
626937.41	Christensenella minuta strain MGYG-HGUT-02523	94.8	93.7	Good	WGS	626937	2940227	3025	51.483055	Christensenella minuta	626937;990721;990719;186802;186801;1239;1783272;2;131567;1	super kingdom.Bacteria;phylum.Firmicutes;class.Clostridia;order.Clostridiales;family.Christensenellaceae;genus.Christensenella;species.Christensenella_minuta	98.39	0.81	2963939	3049	1028.6986338112897	yes	yes	no	no
626938.13	Succinatimonas hippei strain W2P39.002	90.8	90.5	Good	WGS	626938	2691173	2500	57.74887	Succinatimonas hippei	626938;674963;83763;135624;1236;1224;2;131567;1	super kingdom.Bacteria;phylum.Proteobacteria;class.Gammaproteobacteria;order.Aeromonadales;family.Succinivibrionaceae;genus.Succinatimonas;species.Succinatimonas_hippei	94.49	2.11	2785893	2588	928.9660442809541	yes	yes	no	no
626938.14	Succinatimonas hippei strain W0P7.024	90.3	88.6	Good	WGS	626938	2223481	2075	50.69344	Succinatimonas hippei	626938;674963;83763;135624;1236;1224;2;131567;1	super kingdom.Bacteria;phylum.Proteobacteria;class.Gammaproteobacteria;order.Aeromonadales;family.Succinivibrionaceae;genus.Succinatimonas;species.Succinatimonas_hippei	87.65	2.39	2469437	2305	933.4111378423503	yes	yes	no	no
626938.16	Succinatimonas hippei strain MGYG-HGUT-01366	91.9	91.1	Good	WGS	626938	2306546	2172	40.27566	Succinatimonas hippei	626938;674963;83763;135624;1236;1224;2;131567;1	super kingdom.Bacteria;phylum.Proteobacteria;class.Gammaproteobacteria;order.Aeromonadales;family.Succinivibrionaceae;genus.Succinatimonas;species.Succinatimonas_hippei	100.0	0.0	2306546	2172	941.6677577642067	yes	yes	no	no
626939.3	Phascolarctobacterium succinatutens YIT 12067	95.5	94.8	Good	WGS	626939	2121954	1979	47.64	Phascolarctobacterium succinatutens YIT 12067	626939;626940;33024;909930;1843488;909932;1239;1783272;2;131567;1	super kingdom.Bacteria;phylum.Firmicutes;class.Negativicutes;order.Acidaminococcales;family.Acidaminococcaceae;genus.Phascolarctobacterium;species.Phascolarctobacterium_succinatutens	100.0	0.6	2109298	1967	932.5377447852319	yes	yes	yes	yes
626939.32	Phascolarctobacterium succinatutens YIT 12067 strain Phascolarctobacterium succinatutens 82G5	95.8	94.9	Good	Complete	626939	2550003	2495	43.793713	Phascolarctobacterium succinatutens YIT 12067	626939;626940;33024;909930;1843488;909932;1239;1783272;2;131567;1	super kingdom.Bacteria;phylum.Firmicutes;class.Negativicutes;order.Acidaminococcales;family.Acidaminococcaceae;genus.Phascolarctobacterium;species.Phascolarctobacterium_succinatutens	100.0	1.9	2502456	2448	978.2389780279854	yes	yes	no	no
626940.3	Phascolarctobacterium succinatutens strain 46_33	95.3	94.6	Good	WGS	626940	2406810	2344	46.96	Phascolarctobacterium succinatutens	626940;33024;909930;1843488;909932;1239;1783272;2;131567;1	super kingdom.Bacteria;phylum.Firmicutes;class.Negativicutes;order.Acidaminococcales;family.Acidaminococcaceae;genus.Phascolarctobacterium;species.Phascolarctobacterium_succinatutens	99.4	1.5	2385342	2323	973.864544371415	yes	yes	yes	yes
626940.4	Phascolarctobacterium succinatutens strain UBA635	88.5	87.2	Good	WGS	626940	1533216	1621	47.48	Phascolarctobacterium succinatutens	626940;33024;909930;1843488;909932;1239;1783272;2;131567;1	super kingdom.Bacteria;phylum.Firmicutes;class.Negativicutes;order.Acidaminococcales;family.Acidaminococcaceae;genus.Phascolarctobacterium;species.Phascolarctobacterium_succinatutens	73.6	0.0	2083174	2202	1057.0408424836332	yes	yes	yes	yes
626940.20	Phascolarctobacterium succinatutens strain UBA10790	96.2	95	Good	WGS	626940	2224186	2135	47.37703	Phascolarctobacterium succinatutens	626940;33024;909930;1843488;909932;1239;1783272;2;131567;1	super kingdom.Bacteria;phylum.Firmicutes;class.Negativicutes;order.Acidaminococcales;family.Acidaminococcaceae;genus.Phascolarctobacterium;species.Phascolarctobacterium_succinatutens	98.2	0.9	2244385	2154	959.7283888459422	yes	yes	yes	yes
626940.1049	Phascolarctobacterium succinatutens strain LMAG:49	95.9	94.7	Good	WGS	626940	2346342	2298	47.048855	Phascolarctobacterium succinatutens	626940;33024;909930;1843488;909932;1239;1783272;2;131567;1	super kingdom.Bacteria;phylum.Firmicutes;class.Negativicutes;order.Acidaminococcales;family.Acidaminococcaceae;genus.Phascolarctobacterium;species.Phascolarctobacterium_succinatutens	98.3	0.6	2372439	2324	979.5826151905276	yes	yes	no	no
627131.3	Paralcaligenes ureilyticus strain DSM 24591			Good	WGS	627131	4367788	4275	57.780346	Paralcaligenes ureilyticus	627131;1148163;506;80840;28216;1224;2;131567;1	super kingdom.Bacteria;phylum.Proteobacteria;class.Betaproteobacteria;order.Burkholderiales;family.Alcaligenaceae;genus.Paralcaligenes;species.Paralcaligenes_ureilyticus	100.0	0.24	4357330	4265	978.8104183066235	yes	yes	no	no
627192.4	Sphingobium sp. SYK-6	97.6	96.5	Good	Complete	627192	4348133	4091	0.66	Sphingobium sp. SYK-6	627192;2611147;165695;41297;204457;28211;1224;2;131567;1	super kingdom.Bacteria;phylum.Proteobacteria;class.Alphaproteobacteria;order.Sphingomonadales;family.Sphingomonadaceae;genus.Sphingobium;species.Sphingobium_sp._SYK-6	99.59	0.0	4366034	4108	940.8996814958381	yes	yes	yes	yes
627343.4	Zymomonas mobilis subsp. mobilis str. CP4 = NRRL B-14023	99.5	99.3	Good	Complete	627343	2163236	2105	45.99	Zymomonas mobilis subsp. mobilis str. CP4 = NRRL B-14023	627343;120045;542;541;41297;204457;28211;1224;2;131567;1	super kingdom.Bacteria;phylum.Proteobacteria;class.Alphaproteobacteria;order.Sphingomonadales;family.Sphingomonadaceae;genus.Zymomonas;species.Zymomonas_mobilis	100.0	0.0	2163236	2105	973.0792202052851	yes	yes	yes	yes
627343.5	Zymomonas mobilis subsp. mobilis str. CP4 = NRRL B-14023	99.4	99.3	Good	Complete	627343	2147181	2087	46.02	Zymomonas mobilis subsp. mobilis str. CP4 = NRRL B-14023	627343;120045;542;541;41297;204457;28211;1224;2;131567;1	super kingdom.Bacteria;phylum.Proteobacteria;class.Alphaproteobacteria;order.Sphingomonadales;family.Sphingomonadaceae;genus.Zymomonas;species.Zymomonas_mobilis	100.0	0.0	2147181	2087	971.9720880540578	yes	yes	yes	yes
627344.8	Zymomonas mobilis subsp. mobilis ATCC 29191	99	99	Good	Complete	627344	2008345	1988	46.12	Zymomonas mobilis subsp. mobilis ATCC 29191	627344;120045;542;541;41297;204457;28211;1224;2;131567;1	super kingdom.Bacteria;phylum.Proteobacteria;class.Alphaproteobacteria;order.Sphingomonadales;family.Sphingomonadaceae;genus.Zymomonas;species.Zymomonas_mobilis	100.0	0.0	2008345	1988	989.869768391387	yes	yes	yes	yes
627495.3	Sphingobium sp. Z007 strain 3	98.7	97.3	Good	WGS	627495	4872313	4904	63.34	Sphingobium sp. Z007	627495;2611147;165695;41297;204457;28211;1224;2;131567;1	super kingdom.Bacteria;phylum.Proteobacteria;class.Alphaproteobacteria;order.Sphingomonadales;family.Sphingomonadaceae;genus.Sphingobium;species.Sphingobium_sp._Z007	99.66	0.17	4880610	4912	1006.4315731025425	yes	yes	yes	yes
627495.4	Sphingobium sp. Z007 strain 2	98.7	97.6	Good	WGS	627495	4814210	4842	63.34	Sphingobium sp. Z007	627495;2611147;165695;41297;204457;28211;1224;2;131567;1	super kingdom.Bacteria;phylum.Proteobacteria;class.Alphaproteobacteria;order.Sphingomonadales;family.Sphingomonadaceae;genus.Sphingobium;species.Sphingobium_sp._Z007	99.66	0.17	4822408	4850	1005.7216228904729	yes	yes	yes	yes
627495.5	Sphingobium sp. Z007 strain 1	98.7	97.3	Good	Complete	627495	4938010	4939	63.32	Sphingobium sp. Z007	627495;2611147;165695;41297;204457;28211;1224;2;131567;1	super kingdom.Bacteria;phylum.Proteobacteria;class.Alphaproteobacteria;order.Sphingomonadales;family.Sphingomonadaceae;genus.Sphingobium;species.Sphingobium_sp._Z007	99.66	0.17	4946419	4947	1000.1174587110393	yes	yes	yes	yes
627495.6	Sphingobium sp. Z007 strain 5	98.9	97.6	Good	WGS	627495	4549958	4562	63.57	Sphingobium sp. Z007	627495;2611147;165695;41297;204457;28211;1224;2;131567;1	super kingdom.Bacteria;phylum.Proteobacteria;class.Alphaproteobacteria;order.Sphingomonadales;family.Sphingomonadaceae;genus.Sphingobium;species.Sphingobium_sp._Z007	99.2	0.17	4578804	4591	1002.6635776504082	yes	yes	yes	yes
627495.7	Sphingobium sp. Z007 strain 4	98.6	97.3	Good	WGS	627495	4549670	4562	63.57	Sphingobium sp. Z007	627495;2611147;165695;41297;204457;28211;1224;2;131567;1	super kingdom.Bacteria;phylum.Proteobacteria;class.Alphaproteobacteria;order.Sphingomonadales;family.Sphingomonadaceae;genus.Sphingobium;species.Sphingobium_sp._Z007	99.64	0.17	4558331	4571	1002.7793067243252	yes	yes	yes	yes
627495.8	Sphingobium sp. Z007 strain 6	98.7	97.3	Good	WGS	627495	4581289	4630	63.45	Sphingobium sp. Z007	627495;2611147;165695;41297;204457;28211;1224;2;131567;1	super kingdom.Bacteria;phylum.Proteobacteria;class.Alphaproteobacteria;order.Sphingomonadales;family.Sphingomonadaceae;genus.Sphingobium;species.Sphingobium_sp._Z007	98.74	0.24	4628500	4678	1010.6946094847143	yes	yes	yes	yes
627611.3	Vibrio parahaemolyticus K5030	95.3	93.9	Good	WGS	627611	5028244	4616	45.3	Vibrio parahaemolyticus K5030	627611;670;717610;662;641;135623;1236;1224;2;131567;1	super kingdom.Bacteria;phylum.Proteobacteria;class.Gammaproteobacteria;order.Vibrionales;family.Vibrionaceae;genus.Vibrio;species.Vibrio_parahaemolyticus	94.17	0.0	5339539	4902	918.0567835537862	yes	yes	yes	yes
629258.4	Pseudomonas syringae pv. aesculi str. 0893_23	98.5	93.3	Good	WGS	629258	5960467	5455	58.29	Pseudomonas amygdali pv. aesculi str. 0893_23	629258;251722;47877;251698;136849;286;135621;72274;1236;1224;2;131567;1	super kingdom.Bacteria;phylum.Proteobacteria;class.Gammaproteobacteria;order.Pseudomonadales;family.Pseudomonadaceae;genus.Pseudomonas;species.Pseudomonas_amygdali	99.66	2.76	5819632	5326	915.1781418481444	yes	yes	yes	yes
629259.3	Pseudomonas syringae pv. morsprunorum str. M302280	98.7	96.1	Good	WGS	629259	6039297	5374	58.63	Pseudomonas amygdali pv. morsprunorum str. M302280	629259;129138;47877;251698;136849;286;135621;72274;1236;1224;2;131567;1	super kingdom.Bacteria;phylum.Proteobacteria;class.Gammaproteobacteria;order.Pseudomonadales;family.Pseudomonadaceae;genus.Pseudomonas;species.Pseudomonas_amygdali	100.0	0.39	6015835	5353	889.8182879018457	yes	yes	yes	yes
629260.4	Pseudomonas syringae pv. lachrymans str. M301315	99.5	96.4	Good	WGS	629260	6759945	6298	57.52	Pseudomonas amygdali pv. lachrymans str. M301315	629260;53707;47877;251698;136849;286;135621;72274;1236;1224;2;131567;1	super kingdom.Bacteria;phylum.Proteobacteria;class.Gammaproteobacteria;order.Pseudomonadales;family.Pseudomonadaceae;genus.Pseudomonas;species.Pseudomonas_amygdali	99.29	5.02	6480630	6038	931.6995415569165	yes	yes	yes	yes
629265.4	Pseudomonas syringae pv. maculicola str. ES4326	98.3	95.9	Good	WGS	629265	6221751	5553	58.46	Pseudomonas syringae pv. maculicola str. ES4326	629265;59511;251701;136849;286;135621;72274;1236;1224;2;131567;1	super kingdom.Bacteria;phylum.Proteobacteria;class.Gammaproteobacteria;order.Pseudomonadales;family.Pseudomonadaceae;genus.Pseudomonas;species.Pseudomonas_syringae_group_genomosp._3	99.76	1.34	6154056	5493	892.5820629516534	yes	yes	yes	yes
629266.7	Pseudomonas syringae pv. actinidiae str. M302091	98	94.8	Good	WGS	629266	5849032	5252	58.84	Pseudomonas syringae pv. actinidiae str. M302091	629266;103796;264449;317;251695;136849;286;135621;72274;1236;1224;2;131567;1	super kingdom.Bacteria;phylum.Proteobacteria;class.Gammaproteobacteria;order.Pseudomonadales;family.Pseudomonadaceae;genus.Pseudomonas;species.Pseudomonas_syringae	99.4	0.7	5843189	5247	897.9685579227371	yes	yes	yes	yes
629267.3	Pseudomonas syringae pv. lachrymans str. M302278	99.2	97.3	Good	WGS	629267	5895184	5318	58.6	Pseudomonas amygdali pv. lachrymans str. M302278	629267;53707;47877;251698;136849;286;135621;72274;1236;1224;2;131567;1	super kingdom.Bacteria;phylum.Proteobacteria;class.Gammaproteobacteria;order.Pseudomonadales;family.Pseudomonadaceae;genus.Pseudomonas;species.Pseudomonas_amygdali	100.0	0.22	5882243	5306	902.0368590688961	yes	yes	yes	yes
629269.3	Pseudomonas syringae pv. atrofaciens str. DSM 50255	99.3	97.9	Good	WGS	629269	5777269	5069	59.2	Pseudomonas syringae pv. atrofaciens str. DSM 50255	629269;192087;317;251695;136849;286;135621;72274;1236;1224;2;131567;1	super kingdom.Bacteria;phylum.Proteobacteria;class.Gammaproteobacteria;order.Pseudomonadales;family.Pseudomonadaceae;genus.Pseudomonas;species.Pseudomonas_syringae	100.0	0.54	5746239	5042	877.4434895589967	yes	yes	yes	yes
629680.3	Brevibacterium sandarakinum strain DSM 22082	98.2	96.7	Good	Complete	629680	4441057	4191	63.3	Brevibacterium sandarakinum	629680;1696;85019;85006;1760;201174;1783272;2;131567;1	super kingdom.Bacteria;phylum.Actinobacteria;class.Actinobacteria;order.Micrococcales;family.Brevibacteriaceae;genus.Brevibacterium;species.Brevibacterium_sandarakinum	100.0	1.45	4377582	4131	943.6716433866916	yes	yes	yes	yes
629741.3	Kingella oralis ATCC 51147	99.8	99.7	Good	WGS	629741	2406675	3108	54.3	Kingella oralis ATCC 51147	629741;505;32257;481;206351;28216;1224;2;131567;1	super kingdom.Bacteria;phylum.Proteobacteria;class.Betaproteobacteria;order.Neisseriales;family.Neisseriaceae;genus.Kingella;species.Kingella_oralis	97.81	0.23	2454789	3170	1291.3533505323676	yes	yes	yes	yes
629742.3	Staphylococcus hominis SK119	99.4	98.9	Good	WGS	629742	2226236	2186	31.3	Staphylococcus hominis SK119	629742;1290;1279;90964;1385;91061;1239;1783272;2;131567;1	super kingdom.Bacteria;phylum.Firmicutes;class.Bacilli;order.Bacillales;family.Staphylococcaceae;genus.Staphylococcus;species.Staphylococcus_hominis	99.38	0.0	2240125	2200	982.0880531220355	yes	yes	yes	yes
629773.3	Sphingomonas sp. Mn802worker	97	95.9	Good	WGS	629773	3185459	3155	66.5	Sphingomonas sp. Mn802worker	629773;196159;13687;41297;204457;28211;1224;2;131567;1	super kingdom.Bacteria;phylum.Proteobacteria;class.Alphaproteobacteria;order.Sphingomonadales;family.Sphingomonadaceae;genus.Sphingomonas;species.Sphingomonas_sp._Mn802worker	99.16	0.34	3201466	3171	990.4837346390684	yes	yes	yes	yes
630514.3	Microbacterium agarici strain DSM 21798	98	97.5	Good	WGS	630514	3233920	3183	64.54	Microbacterium agarici	630514;33882;85023;85006;1760;201174;1783272;2;131567;1	super kingdom.Bacteria;phylum.Actinobacteria;class.Actinobacteria;order.Micrococcales;family.Microbacteriaceae;genus.Microbacterium;species.Microbacterium_agarici	99.49	1.14	3213674	3163	984.2317546832692	yes	yes	yes	yes
630515.4	Microlunatus soli strain DSM 21800	96.9	94.2	Good	Complete	630515	6733014	6281	67.37	Microlunatus soli	630515;29404;31957;85009;1760;201174;1783272;2;131567;1	super kingdom.Bacteria;phylum.Actinobacteria;class.Actinobacteria;order.Propionibacteriales;family.Propionibacteriaceae;genus.Microlunatus;species.Microlunatus_soli	98.19	2.33	6698183	6249	932.9395748070783	yes	yes	yes	yes
630520.3	Paenibacillus prosopidis strain CECT 7506	97.6	94.3	Good	WGS	630520	6635990	6496	47.022545	Paenibacillus prosopidis	630520;44249;186822;1385;91061;1239;1783272;2;131567;1	super kingdom.Bacteria;phylum.Firmicutes;class.Bacilli;order.Bacillales;family.Paenibacillaceae;genus.Paenibacillus;species.Paenibacillus_prosopidis	99.73	1.29	6568986	6430	978.8420922194081	yes	yes	yes	yes
630527.3	Lactobacillus gasseri 202-4	99	98.4	Good	WGS	630527	1820250	1763	34.9	Lactobacillus gasseri 202-4	630527;1596;1578;33958;186826;91061;1239;1783272;2;131567;1	super kingdom.Bacteria;phylum.Firmicutes;class.Bacilli;order.Lactobacillales;family.Lactobacillaceae;genus.Lactobacillus;species.Lactobacillus_gasseri	99.22	0.0	1834560	1777	968.624629338915	yes	yes	yes	yes
630588.3	Neisseria meningitidis alpha710	99.9	99.6	Good	Complete	630588	2242947	2850	51.69	Neisseria meningitidis alpha710	630588;491;487;482;481;206351;28216;1224;2;131567;1	super kingdom.Bacteria;phylum.Proteobacteria;class.Betaproteobacteria;order.Neisseriales;family.Neisseriaceae;genus.Neisseria;species.Neisseria_meningitidis	99.56	0.19	2248568	2857	1270.58643545581	yes	yes	yes	yes
630626.3	Shimwellia blattae DSM 4481 = NBRC 105725	99.2	99	Good	Complete	630626	4158725	3910	56.5	Shimwellia blattae DSM 4481 = NBRC 105725	630626;563;1335483;543;91347;1236;1224;2;131567;1	super kingdom.Bacteria;phylum.Proteobacteria;class.Gammaproteobacteria;order.Enterobacterales;family.Enterobacteriaceae;genus.Shimwellia;species.Shimwellia_blattae	99.98	0.74	4128996	3882	940.180130956775	yes	yes	yes	yes
630626.10	Shimwellia blattae DSM 4481 = NBRC 105725	99.6	99.3	Good	WGS	630626	4032904	4048	56.58364	Shimwellia blattae DSM 4481 = NBRC 105725	630626;563;1335483;543;91347;1236;1224;2;131567;1	super kingdom.Bacteria;phylum.Proteobacteria;class.Gammaproteobacteria;order.Enterobacterales;family.Enterobacteriaceae;genus.Shimwellia;species.Shimwellia_blattae	99.98	0.74	4004075	4019	1003.727452657605	yes	yes	no	no
630921.4	Bradyrhizobium sp. SEMIA 6208	98.4	92.6	Good	WGS	630921	8221256	8356	63.94	Bradyrhizobium embrapense	630921;374;41294;356;28211;1224;2;131567;1	super kingdom.Bacteria;phylum.Proteobacteria;class.Alphaproteobacteria;order.Rhizobiales;family.Bradyrhizobiaceae;genus.Bradyrhizobium;species.Bradyrhizobium_embrapense	98.71	1.34	8217147	8352	1016.411170446385	yes	yes	yes	yes
630975.3	Pseudonocardia kunmingensis strain DSM 45301	97.3	92.1	Good	WGS	630975	9138787	9102	73.42988	Pseudonocardia kunmingensis	630975;1847;2070;85010;1760;201174;1783272;2;131567;1	super kingdom.Bacteria;phylum.Actinobacteria;class.Actinobacteria;order.Pseudonocardiales;family.Pseudonocardiaceae;genus.Pseudonocardia;species.Pseudonocardia_kunmingensis	99.0	3.0	8959595	8924	996.0271641742736	yes	yes	no	no
631220.3	Desulfovibrio sp. G11	99.7	98.5	Good	Complete	631220	3414934	3638	57.08	Desulfovibrio sp. G11	631220;2593640;872;194924;213115;28221;68525;1224;2;131567;1	super kingdom.Bacteria;phylum.Proteobacteria;class.Deltaproteobacteria;order.Desulfovibrionales;family.Desulfovibrionaceae;genus.Desulfovibrio;species.Desulfovibrio_sp._G11	98.52	0.59	3445600	3671	1065.416763408405	yes	yes	yes	yes
631362.4	Thiorhodovibrio sp. 970	94.4	92.2	Good	WGS	631362	5337762	4974	60.1	Thiorhodovibrio sp. 970	631362;2627268;61593;1046;135613;1236;1224;2;131567;1	super kingdom.Bacteria;phylum.Proteobacteria;class.Gammaproteobacteria;order.Chromatiales;family.Chromatiaceae;genus.Thiorhodovibrio;species.Thiorhodovibrio_sp._970	99.9	0.82	5299605	4938	931.7675562612685	yes	yes	yes	yes
631454.5	Phyllobacteriaceae bacterium AMV1	97	94.9	Good	WGS	631454	4300776	4164	68.6	Lutibaculum baratangense AMV1	631454;1358440;1358438;119043;356;28211;1224;2;131567;1	super kingdom.Bacteria;phylum.Proteobacteria;class.Alphaproteobacteria;order.Rhizobiales;family.Rhodobiaceae;genus.Lutibaculum;species.Lutibaculum_baratangense	98.58	1.42	4300776	4164	968.1973671728078	yes	yes	yes	yes
631455.4	Chryseobacterium treverense strain DSM 22251	98.8	98.5	Good	WGS	631455	2379279	2339	39.46	Chryseobacterium treverense	631455;59732;49546;200644;117743;976;68336;1783270;2;131567;1	super kingdom.Bacteria;phylum.Bacteroidetes;class.Flavobacteriia;order.Flavobacteriales;family.Flavobacteriaceae;genus.Chryseobacterium;species.Chryseobacterium_treverense	100.0	1.63	2341119	2301	982.8633230519251	yes	yes	yes	yes
632245.3	Clostridium butyricum E4 str. BoNT E BL5262	97.7	95.8	Good	WGS	632245	4758422	4256	28.7	Clostridium butyricum E4 str. BoNT E BL5262	632245;1492;1485;31979;186802;186801;1239;1783272;2;131567;1	super kingdom.Bacteria;phylum.Firmicutes;class.Clostridia;order.Clostridiales;family.Clostridiaceae;genus.Clostridium;species.Clostridium_butyricum	99.19	0.0	4797280	4291	894.4651969449355	yes	yes	yes	yes
632292.3	Caldicellulosiruptor hydrothermalis 108	99.8	99.8	Good	Complete	632292	2770676	2754	36.4	Caldicellulosiruptor hydrothermalis 108	632292;413888;44000;543371;68295;186801;1239;1783272;2;131567;1	super kingdom.Bacteria;phylum.Firmicutes;class.Clostridia;order.Thermoanaerobacterales;family.Thermoanaerobacterales_Family_III._Incertae_Sedis;genus.Caldicellulosiruptor;species.Caldicellulosiruptor_hydrothermalis	99.52	0.0	2784039	2767	993.8797552764167	yes	yes	yes	yes
632335.8	Caldicellulosiruptor kristjanssonii 177R1B	99.8	99.5	Good	Complete	632335	2802443	2920	36.1	Caldicellulosiruptor kristjanssonii I77R1B	632335;52765;44000;543371;68295;186801;1239;1783272;2;131567;1	super kingdom.Bacteria;phylum.Firmicutes;class.Clostridia;order.Thermoanaerobacterales;family.Thermoanaerobacterales_Family_III._Incertae_Sedis;genus.Caldicellulosiruptor;species.Caldicellulosiruptor_kristjanssonii	100.0	0.0	2802443	2920	1041.9480431894601	yes	yes	yes	yes
632348.3	Caldicellulosiruptor kronotskyensis 2002	99.7	99.7	Good	Complete	632348	2843785	2746	35.1	Caldicellulosiruptor kronotskyensis 2002	632348;413889;44000;543371;68295;186801;1239;1783272;2;131567;1	super kingdom.Bacteria;phylum.Firmicutes;class.Clostridia;order.Thermoanaerobacterales;family.Thermoanaerobacterales_Family_III._Incertae_Sedis;genus.Caldicellulosiruptor;species.Caldicellulosiruptor_kronotskyensis	99.52	0.0	2857501	2759	965.5289709434923	yes	yes	yes	yes
632516.3	Caldicellulosiruptor lactoaceticus 6A	99.7	98	Good	WGS	632516	2625442	2836	36.01	Caldicellulosiruptor lactoaceticus 6A	632516;52766;44000;543371;68295;186801;1239;1783272;2;131567;1	super kingdom.Bacteria;phylum.Firmicutes;class.Clostridia;order.Thermoanaerobacterales;family.Thermoanaerobacterales_Family_III._Incertae_Sedis;genus.Caldicellulosiruptor;species.Caldicellulosiruptor_lactoaceticus	98.95	0.6	2637310	2849	1080.2673936700653	yes	yes	yes	yes
632518.3	Caldicellulosiruptor owensensis OL	99.9	99.9	Good	Complete	632518	2428903	2424	36.6	Caldicellulosiruptor owensensis OL	632518;55205;44000;543371;68295;186801;1239;1783272;2;131567;1	super kingdom.Bacteria;phylum.Firmicutes;class.Clostridia;order.Thermoanaerobacterales;family.Thermoanaerobacterales_Family_III._Incertae_Sedis;genus.Caldicellulosiruptor;species.Caldicellulosiruptor_owensensis	99.52	0.0	2440618	2436	998.107856288858	yes	yes	yes	yes
632772.20	Rhodococcus opacus B4	99.3	96.9	Good	Complete	632772	8834939	8633	67.62	Rhodococcus opacus B4	632772;37919;1827;85025;85007;1760;201174;1783272;2;131567;1	super kingdom.Bacteria;phylum.Actinobacteria;class.Actinobacteria;order.Corynebacteriales;family.Nocardiaceae;genus.Rhodococcus;species.Rhodococcus_opacus	99.69	0.19	8845554	8643	977.1010385556405	yes	yes	yes	yes
632773.3	Bacillus beveridgei strain MLTeJB	98.7	97.6	Good	Complete	632773	3582268	3528	46.08	Bacillus beveridgei	632773;1386;186817;1385;91061;1239;1783272;2;131567;1	super kingdom.Bacteria;phylum.Firmicutes;class.Bacilli;order.Bacillales;family.Bacillaceae;genus.Bacillus;species.Bacillus_beveridgei	99.34	0.88	3574404	3520	984.7795604525957	yes	yes	yes	yes
632858.3	Mesorhizobium sp. WSM3862	99.2	96.6	Good	WGS	632858	6184184	6443	63.41	Mesorhizobium sp. WSM3862	632858;325217;68287;69277;356;28211;1224;2;131567;1	super kingdom.Bacteria;phylum.Proteobacteria;class.Alphaproteobacteria;order.Rhizobiales;family.Phyllobacteriaceae;genus.Mesorhizobium;species.Mesorhizobium_sp._WSM3862	99.92	0.41	6163843	6422	1041.882474942986	yes	yes	yes	yes
632955.6	Acinetobacter rudis strain DSM 24031	97.9	95.7	Good	WGS	632955	3961794	3809	39.03	Acinetobacter rudis	632955;469;468;72274;1236;1224;2;131567;1	super kingdom.Bacteria;phylum.Proteobacteria;class.Gammaproteobacteria;order.Pseudomonadales;family.Moraxellaceae;genus.Acinetobacter;species.Acinetobacter_rudis	99.73	2.21	3886398	3737	961.5587492583106	yes	yes	yes	yes
633131.3	Thalassiobium sp. R2A62	99.9	99.6	Good	WGS	633131	3487925	3608	55.2	Thalassobium sp. R2A62	633131;2624311;633130;31989;204455;28211;1224;2;131567;1	super kingdom.Bacteria;phylum.Proteobacteria;class.Alphaproteobacteria;order.Rhodobacterales;family.Rhodobacteraceae;genus.Thalassobium;species.Thalassobium_sp._R2A62	99.02	0.61	3500878	3621	1034.3119640273098	yes	yes	yes	yes
633145.4	Dehalococcoides sp. GT	99.5	99.1	Good	Complete	633145	1360154	1420	47.3	Dehalococcoides mccartyi GT	633145;61435;61434;1202464;1202465;301297;200795;1783272;2;131567;1	super kingdom.Bacteria;phylum.Chloroflexi;class.Dehalococcoidia;order.Dehalococcoidales;family.Dehalococcoidaceae;genus.Dehalococcoides;species.Dehalococcoides_mccartyi	99.01	0.0	1373754	1434	1043.8550133430003	yes	yes	yes	yes
633147.4	Olsenella uli DSM 7084	96.4	95.6	Good	Complete	633147	2051896	1799	64.7	Olsenella uli DSM 7084	633147;133926;133925;1643824;84999;84998;201174;1783272;2;131567;1	super kingdom.Bacteria;phylum.Actinobacteria;class.Coriobacteriia;order.Coriobacteriales;family.Atopobiaceae;genus.Olsenella;species.Olsenella_uli	99.19	0.0	2068652	1814	876.8995461778975	yes	yes	yes	yes
633147.7	Olsenella uli DSM 7084	96.3	95.5	Good	WGS	633147	2057128	1859	64.47	Olsenella uli DSM 7084	633147;133926;133925;1643824;84999;84998;201174;1783272;2;131567;1	super kingdom.Bacteria;phylum.Actinobacteria;class.Coriobacteriia;order.Coriobacteriales;family.Atopobiaceae;genus.Olsenella;species.Olsenella_uli	99.19	0.0	2073927	1874	903.5997891921943	yes	yes	yes	yes
633148.11	Thermosphaera aggregans DSM 11486	99	98.4	Good	Complete	633148	1316595	1457	46.7	Thermosphaera aggregans DSM 11486	633148;54254;54253;2272;114380;183924;28889;1783275;2157;131567;1	super kingdom.Archaea;phylum.Crenarchaeota;class.Thermoprotei;order.Desulfurococcales;family.Desulfurococcaceae;genus.Thermosphaera;species.Thermosphaera_aggregans	98.73	0.0	1333531	1476	1106.8359115761089	yes	yes	yes	yes
633149.4	Brevundimonas subvibrioides ATCC 15264	100	100	Good	Complete	633149	3445263	3367	68.4	Brevundimonas subvibrioides ATCC 15264	633149;74313;41275;76892;204458;28211;1224;2;131567;1	super kingdom.Bacteria;phylum.Proteobacteria;class.Alphaproteobacteria;order.Caulobacterales;family.Caulobacteraceae;genus.Brevundimonas;species.Brevundimonas_subvibrioides	100.0	0.0	3445263	3367	977.2838822464352	yes	yes	yes	yes
633150.3	Pseudomonas sp. 1-7	96.8	93	Good	WGS	633150	4931010	4828	62.0	Pseudomonas sp. 1-7	633150;2583993;286;135621;72274;1236;1224;2;131567;1	super kingdom.Bacteria;phylum.Proteobacteria;class.Gammaproteobacteria;order.Pseudomonadales;family.Pseudomonadaceae;genus.Pseudomonas;species.Pseudomonas_sp._1-7	98.3	2.17	4907943	4805	979.025225028082	yes	yes	yes	yes
633194.5	Roseivivax lentus strain DSM 29430	97.9	97.1	Good	WGS	633194	4439333	4330	66.1	Roseivivax lentus	633194;93682;31989;204455;28211;1224;2;131567;1	super kingdom.Bacteria;phylum.Proteobacteria;class.Alphaproteobacteria;order.Rhodobacterales;family.Rhodobacteraceae;genus.Roseivivax;species.Roseivivax_lentus	98.49	0.9	4466579	4357	975.4669065519719	yes	yes	yes	yes
633415.3	Aeromonas sanarellii LMG 24682	98.5	97.3	Good	WGS	633415	4186903	3829	63.12	Aeromonas sanarellii	633415;642;84642;135624;1236;1224;2;131567;1	super kingdom.Bacteria;phylum.Proteobacteria;class.Gammaproteobacteria;order.Aeromonadales;family.Aeromonadaceae;genus.Aeromonas;species.Aeromonas_sanarellii	99.97	0.0	4188159	3830	914.4829506234123	yes	yes	yes	yes
633417.3	Aeromonas taiwanensis strain LMG 24683	97.9	95.3	Good	WGS	633417	4230588	3919	62.8	Aeromonas taiwanensis	633417;642;84642;135624;1236;1224;2;131567;1	super kingdom.Bacteria;phylum.Proteobacteria;class.Gammaproteobacteria;order.Aeromonadales;family.Aeromonadaceae;genus.Aeromonas;species.Aeromonas_taiwanensis	99.77	0.58	4215833	3905	926.2700870741322	yes	yes	yes	yes
633417.4	Aeromonas taiwanensis strain LMG 24683	99	96.2	Good	WGS	633417	4250891	4015	62.8	Aeromonas taiwanensis	633417;642;84642;135624;1236;1224;2;131567;1	super kingdom.Bacteria;phylum.Proteobacteria;class.Gammaproteobacteria;order.Aeromonadales;family.Aeromonadaceae;genus.Aeromonas;species.Aeromonas_taiwanensis	99.82	0.0	4258556	4022	944.4515934509255	yes	yes	yes	yes
633417.5	Aeromonas taiwanensis strain 186	99.3	97	Good	WGS	633417	4770926	4697	61.50433	Aeromonas taiwanensis	633417;642;84642;135624;1236;1224;2;131567;1	super kingdom.Bacteria;phylum.Proteobacteria;class.Gammaproteobacteria;order.Aeromonadales;family.Aeromonadaceae;genus.Aeromonas;species.Aeromonas_taiwanensis	99.97	0.44	4751445	4678	984.5425970415316	yes	yes	no	no
633417.6	Aeromonas taiwanensis strain 198	99.3	97	Good	WGS	633417	4738991	4617	61.592922	Aeromonas taiwanensis	633417;642;84642;135624;1236;1224;2;131567;1	super kingdom.Bacteria;phylum.Proteobacteria;class.Gammaproteobacteria;order.Aeromonadales;family.Aeromonadaceae;genus.Aeromonas;species.Aeromonas_taiwanensis	99.97	0.44	4719640	4598	974.2268478104263	yes	yes	no	no
633440.3	Nonomuraea jiangxiensis strain CGMCC 4.6533	96.8	91.4	Good	WGS	633440	11811824	11306	70.6	Nonomuraea jiangxiensis	633440;83681;2004;85012;1760;201174;1783272;2;131567;1	super kingdom.Bacteria;phylum.Actinobacteria;class.Actinobacteria;order.Streptosporangiales;family.Streptosporangiaceae;genus.Nonomuraea;species.Nonomuraea_jiangxiensis	99.47	4.26	11387086	10899	957.1368829567108	yes	yes	yes	yes
633697.3	Eubacterium cellulosolvens 6	96.1	94.8	Good	WGS	633697	3260436	2804	48.27	[Eubacterium] cellulosolvens 6	633697;29322;1730;186806;186802;186801;1239;1783272;2;131567;1	super kingdom.Bacteria;phylum.Firmicutes;class.Clostridia;order.Clostridiales;family.Eubacteriaceae;genus.Eubacterium;species.[Eubacterium]_cellulosolvens	99.36	0.32	3270903	2813	860.0071601022714	yes	yes	yes	yes
633699.4	Lactobacillus johnsonii FI9785	98.9	98.4	Good	Complete	633699	1785116	1766	34.4	Lactobacillus johnsonii FI9785	633699;33959;1578;33958;186826;91061;1239;1783272;2;131567;1	super kingdom.Bacteria;phylum.Firmicutes;class.Bacilli;order.Lactobacillales;family.Lactobacillaceae;genus.Lactobacillus;species.Lactobacillus_johnsonii	99.22	0.0	1799149	1780	989.3566347200814	yes	yes	yes	yes
633807.3	Vagococcus penaei strain CD276	96.9	95.3	Good	Complete	633807	2365304	2277	35.06	Vagococcus penaei	633807;2737;81852;186826;91061;1239;1783272;2;131567;1	super kingdom.Bacteria;phylum.Firmicutes;class.Bacilli;order.Lactobacillales;family.Enterococcaceae;genus.Vagococcus;species.Vagococcus_penaei	99.45	0.55	2365304	2277	962.6669552835491	yes	yes	yes	yes
633807.5	Vagococcus penaei strain LMG 24833	97.3	95.7	Good	WGS	633807	2336491	2223	34.98571	Vagococcus penaei	633807;2737;81852;186826;91061;1239;1783272;2;131567;1	super kingdom.Bacteria;phylum.Firmicutes;class.Bacilli;order.Lactobacillales;family.Enterococcaceae;genus.Vagococcus;species.Vagococcus_penaei	99.45	0.28	2342817	2229	951.4187407723266	yes	yes	no	no
633813.3	Rhodothermus profundi strain DSM 22212	98.8	98.4	Good	WGS	633813	3139689	2745	58.96	Rhodothermus profundi	633813;29548;563843;1100069;976;68336;1783270;2;131567;1	super kingdom.Bacteria;phylum.Bacteroidetes;class.NA.Bacteroidetes_Order_II._Incertae_sedis;order.Bacteroidetes_Order_II._Incertae_sedis;family.Rhodothermaceae;genus.Rhodothermus;species.Rhodothermus_profundi	100.0	0.0	3139689	2745	874.2904153882757	yes	yes	yes	yes
634113.3	Arsenophonus symbiont of Lipoptena fortisetosa strain CB	96.4	96.4	Good	Complete	634113	836724	636	24.87	Candidatus Arsenophonus lipoptenae	634113;637;1903414;91347;1236;1224;2;131567;1	super kingdom.Bacteria;phylum.Proteobacteria;class.Gammaproteobacteria;order.Enterobacterales;family.Morganellaceae;genus.Arsenophonus;species.Candidatus_Arsenophonus_lipoptenae	80.63	0.0	1037733	789	760.3111783088713	yes	yes	yes	yes
634155.3	Pseudofulvimonas gallinarii strain DSM 21944	94.5	91.8	Good	WGS	634155	3346415	3140	67.571106	Pseudofulvimonas gallinarii	634155;999506;1775411;135614;1236;1224;2;131567;1	super kingdom.Bacteria;phylum.Proteobacteria;class.Gammaproteobacteria;order.Xanthomonadales;family.Rhodanobacteraceae;genus.Pseudofulvimonas;species.Pseudofulvimonas_gallinarii	96.38	1.45	3420643	3210	938.420057281628	yes	yes	no	no
634155.4	Pseudofulvimonas gallinarii strain DSM 21944	95.3	94.8	Good	WGS	634155	3452107	3028	67.55379	Pseudofulvimonas gallinarii	634155;999506;1775411;135614;1236;1224;2;131567;1	super kingdom.Bacteria;phylum.Proteobacteria;class.Gammaproteobacteria;order.Xanthomonadales;family.Rhodanobacteraceae;genus.Pseudofulvimonas;species.Pseudofulvimonas_gallinarii	100.0	1.45	3402767	2985	877.2272682790211	yes	yes	no	no
634155.5	Pseudofulvimonas gallinarii strain DSM 21944	95.3	94.5	Good	WGS	634155	3483742	3124	67.532814	Pseudofulvimonas gallinarii	634155;999506;1775411;135614;1236;1224;2;131567;1	super kingdom.Bacteria;phylum.Proteobacteria;class.Gammaproteobacteria;order.Xanthomonadales;family.Rhodanobacteraceae;genus.Pseudofulvimonas;species.Pseudofulvimonas_gallinarii	100.0	1.6	3428880	3075	896.7942885140337	yes	yes	no	no
634157.3	Halorubrum sp. PV6	97.8	96.8	Good	Complete	634157	2743692	2916	67.69244	Halorubrum sp. PV6	634157;2642239;56688;1963271;1644055;183963;2290931;28890;2157;131567;1	super kingdom.Archaea;phylum.Euryarchaeota;class.Halobacteria;order.Haloferacales;family.Halorubraceae;genus.Halorubrum;species.Halorubrum_sp._PV6	99.49	0.38	2747263	2920	1062.8760333466435	yes	yes	no	no
634176.4	Aggregatibacter aphrophilus NJ8700	100	100	Good	Complete	634176	2313035	2226	42.2	Aggregatibacter aphrophilus NJ8700	634176;732;416916;712;135625;1236;1224;2;131567;1	super kingdom.Bacteria;phylum.Proteobacteria;class.Gammaproteobacteria;order.Pasteurellales;family.Pasteurellaceae;genus.Aggregatibacter;species.Aggregatibacter_aphrophilus	99.66	0.04	2319995	2233	962.5020743579189	yes	yes	yes	yes
634176.19	Aggregatibacter aphrophilus NJ8700	99.7	98.9	Good	Complete	634176	2313256	2282	42.23	Aggregatibacter aphrophilus NJ8700	634176;732;416916;712;135625;1236;1224;2;131567;1	super kingdom.Bacteria;phylum.Proteobacteria;class.Gammaproteobacteria;order.Pasteurellales;family.Pasteurellaceae;genus.Aggregatibacter;species.Aggregatibacter_aphrophilus	99.89	0.04	2314876	2284	986.6619205521159	yes	yes	yes	yes
634177.7	Gluconacetobacter xylinus NBRC 3288	97.2	96.8	Good	Complete	634177	3513191	3490	60.58	Komagataeibacter medellinensis NBRC 3288	634177;1177712;1434011;433;204441;28211;1224;2;131567;1	super kingdom.Bacteria;phylum.Proteobacteria;class.Alphaproteobacteria;order.Rhodospirillales;family.Acetobacteraceae;genus.Komagataeibacter;species.Komagataeibacter_medellinensis	99.5	0.0	3530845	3508	993.5298774089488	yes	yes	yes	yes
634290.7	Rhizobium vallis strain CCBAU 65647	99	94.7	Good	WGS	634290	7115113	7360	60.771645	Rhizobium vallis	634290;379;227290;82115;356;28211;1224;2;131567;1	super kingdom.Bacteria;phylum.Proteobacteria;class.Alphaproteobacteria;order.Rhizobiales;family.Rhizobiaceae;genus.Rhizobium;species.Rhizobium_vallis	99.94	1.0	7048854	7291	1034.3525344687234	yes	yes	no	no
634430.3	Sphingomonas rubra strain CGMCC 1.9113	97.3	96.3	Good	WGS	634430	3200202	3201	68.78	Sphingomonas rubra	634430;13687;41297;204457;28211;1224;2;131567;1	super kingdom.Bacteria;phylum.Proteobacteria;class.Alphaproteobacteria;order.Sphingomonadales;family.Sphingomonadaceae;genus.Sphingomonas;species.Sphingomonas_rubra	99.5	0.34	3205331	3206	1000.2087147941976	yes	yes	yes	yes
634436.3	Aestuariibacter aggregatus strain CGMCC 1.8995	97.6	96.2	Good	WGS	634436	4910645	4511	48.41	Marisediminitalea aggregata	634436;2662254;72275;135622;1236;1224;2;131567;1	super kingdom.Bacteria;phylum.Proteobacteria;class.Gammaproteobacteria;order.Alteromonadales;family.Alteromonadaceae;genus.Marisediminitalea;species.Marisediminitalea_aggregata	99.55	0.57	4904759	4506	918.6995732104268	yes	yes	yes	yes
634452.3	Acetobacter pasteurianus IFO 3283-01	96.1	95.3	Good	Complete	634452	3340249	3170	53.1	Acetobacter pasteurianus IFO 3283-01	634452;481145;438;434;433;204441;28211;1224;2;131567;1	super kingdom.Bacteria;phylum.Proteobacteria;class.Alphaproteobacteria;order.Rhodospirillales;family.Acetobacteraceae;genus.Acetobacter;species.Acetobacter_pasteurianus	100.0	0.0	3340249	3170	949.0310452903361	yes	yes	yes	yes
634453.3	Acetobacter pasteurianus IFO 3283-03	96.1	95.3	Good	Complete	634453	3339669	3176	53.1	Acetobacter pasteurianus IFO 3283-03	634453;481145;438;434;433;204441;28211;1224;2;131567;1	super kingdom.Bacteria;phylum.Proteobacteria;class.Alphaproteobacteria;order.Rhodospirillales;family.Acetobacteraceae;genus.Acetobacter;species.Acetobacter_pasteurianus	100.0	0.0	3339669	3176	950.9924486528456	yes	yes	yes	yes
634454.3	Acetobacter pasteurianus IFO 3283-07	96.2	95.3	Good	Complete	634454	3338426	3180	53.1	Acetobacter pasteurianus IFO 3283-07	634454;481145;438;434;433;204441;28211;1224;2;131567;1	super kingdom.Bacteria;phylum.Proteobacteria;class.Alphaproteobacteria;order.Rhodospirillales;family.Acetobacteraceae;genus.Acetobacter;species.Acetobacter_pasteurianus	100.0	0.0	3338426	3180	952.5447022039727	yes	yes	yes	yes
634455.3	Acetobacter pasteurianus IFO 3283-22	96.2	95.3	Good	Complete	634455	3339649	3180	53.1	Acetobacter pasteurianus IFO 3283-22	634455;481145;438;434;433;204441;28211;1224;2;131567;1	super kingdom.Bacteria;phylum.Proteobacteria;class.Alphaproteobacteria;order.Rhodospirillales;family.Acetobacteraceae;genus.Acetobacter;species.Acetobacter_pasteurianus	100.0	0.0	3339649	3180	952.1958744766291	yes	yes	yes	yes
634456.3	Acetobacter pasteurianus IFO 3283-26	96.2	95.3	Good	Complete	634456	3339683	3176	53.1	Acetobacter pasteurianus IFO 3283-26	634456;481145;438;434;433;204441;28211;1224;2;131567;1	super kingdom.Bacteria;phylum.Proteobacteria;class.Alphaproteobacteria;order.Rhodospirillales;family.Acetobacteraceae;genus.Acetobacter;species.Acetobacter_pasteurianus	100.0	0.0	3339683	3176	950.9884620785865	yes	yes	yes	yes
634457.3	Acetobacter pasteurianus IFO 3283-32	96.2	95.3	Good	Complete	634457	3337040	3175	53.1	Acetobacter pasteurianus IFO 3283-32	634457;481145;438;434;433;204441;28211;1224;2;131567;1	super kingdom.Bacteria;phylum.Proteobacteria;class.Alphaproteobacteria;order.Rhodospirillales;family.Acetobacteraceae;genus.Acetobacter;species.Acetobacter_pasteurianus	100.0	0.0	3337040	3175	951.4419964998921	yes	yes	yes	yes
634458.3	Acetobacter pasteurianus IFO 3283-01-42C	96.2	95.3	Good	Complete	634458	3247995	3112	53.1	Acetobacter pasteurianus IFO 3283-01-42C	634458;481145;438;434;433;204441;28211;1224;2;131567;1	super kingdom.Bacteria;phylum.Proteobacteria;class.Alphaproteobacteria;order.Rhodospirillales;family.Acetobacteraceae;genus.Acetobacter;species.Acetobacter_pasteurianus	100.0	0.0	3247995	3112	958.1295537708648	yes	yes	yes	yes
634459.3	Acetobacter pasteurianus IFO 3283-12	96.2	95.3	Good	Complete	634459	3336990	3178	53.1	Acetobacter pasteurianus IFO 3283-12	634459;481145;438;434;433;204441;28211;1224;2;131567;1	super kingdom.Bacteria;phylum.Proteobacteria;class.Alphaproteobacteria;order.Rhodospirillales;family.Acetobacteraceae;genus.Acetobacter;species.Acetobacter_pasteurianus	100.0	0.0	3336990	3178	952.3552662728986	yes	yes	yes	yes
634464.3	Chlamydia trachomatis Sweden2	99.9	99.8	Good	Complete	634464	1042839	971	41.31	Chlamydia trachomatis Sweden2	634464;813;810;1113537;809;51291;204429;204428;1783257;2;131567;1	super kingdom.Bacteria;phylum.Chlamydiae;class.Chlamydiia;order.Chlamydiales;family.Chlamydiaceae;genus.Chlamydia;species.Chlamydia_trachomatis	98.92	0.0	1054225	982	931.489957077474	yes	yes	yes	yes
634469.3	Escherichia coli HT115	100	99.7	Good	WGS	634469	4602240	4669	50.76604	Escherichia coli HT115	634469;562;561;543;91347;1236;1224;2;131567;1	super kingdom.Bacteria;phylum.Proteobacteria;class.Gammaproteobacteria;order.Enterobacterales;family.Enterobacteriaceae;genus.Escherichia;species.Escherichia_coli	99.97	0.04	4601780	4669	1014.6073910530273	yes	yes	no	no
634497.12	Haloarcula hispanica ATCC 33960	97.9	97	Good	Complete	634497	3890005	3846	62.4615	Haloarcula hispanica ATCC 33960	634497;51589;2237;1963268;2235;183963;2290931;28890;2157;131567;1	super kingdom.Archaea;phylum.Euryarchaeota;class.Halobacteria;order.Halobacteriales;family.Haloarculaceae;genus.Haloarcula;species.Haloarcula_hispanica	99.93	0.4	3877210	3833	988.5974708617794	yes	yes	yes	yes
634498.28	Methanobrevibacter ruminantium M1	98.4	97.8	Good	Complete	634498	2937203	2218	32.6	Methanobrevibacter ruminantium M1	634498;83816;2172;2159;2158;183925;2283794;28890;2157;131567;1	super kingdom.Archaea;phylum.Euryarchaeota;class.Methanobacteria;order.Methanobacteriales;family.Methanobacteriaceae;genus.Methanobrevibacter;species.Methanobrevibacter_ruminantium	99.14	1.6	2915627	2202	755.2406394919515	yes	yes	yes	yes
634499.3	Erwinia pyrifoliae Ep1/96	98.4	97.9	Good	Complete	634499	4072846	3620	53.4	Erwinia pyrifoliae Ep1/96	634499;79967;551;1903409;91347;1236;1224;2;131567;1	super kingdom.Bacteria;phylum.Proteobacteria;class.Gammaproteobacteria;order.Enterobacterales;family.Erwiniaceae;genus.Erwinia;species.Erwinia_pyrifoliae	100.0	0.08	4069590	3617	888.7873225558349	yes	yes	yes	yes
634500.5	Erwinia billingiae Eb661	99.3	97.1	Good	Complete	634500	5372268	4929	55.04	Erwinia billingiae Eb661	634500;182337;551;1903409;91347;1236;1224;2;131567;1	super kingdom.Bacteria;phylum.Proteobacteria;class.Gammaproteobacteria;order.Enterobacterales;family.Erwiniaceae;genus.Erwinia;species.Erwinia_billingiae	100.0	0.26	5358336	4916	917.4489990922555	yes	yes	yes	yes
634503.3	Edwardsiella ictaluri 93-146	100	99.9	Good	Complete	634503	3812315	3504	57.4	Edwardsiella ictaluri 93-146	634503;67780;635;1903412;91347;1236;1224;2;131567;1	super kingdom.Bacteria;phylum.Proteobacteria;class.Gammaproteobacteria;order.Enterobacterales;family.Hafniaceae;genus.Edwardsiella;species.Edwardsiella_ictaluri	99.18	0.45	3826473	3517	919.1231716518057	yes	yes	yes	yes
634504.3	Bartonella grahamii as4aup	99.6	98.8	Good	Complete	634504	2369520	2253	38.0	Bartonella grahamii as4aup	634504;33045;773;772;356;28211;1224;2;131567;1	super kingdom.Bacteria;phylum.Proteobacteria;class.Alphaproteobacteria;order.Rhizobiales;family.Bartonellaceae;genus.Bartonella;species.Bartonella_grahamii	99.89	0.44	2361726	2246	950.9993962043014	yes	yes	yes	yes
634765.3	Cocleimonas flava strain DSM 24830			Good	WGS	634765	4491576	4120	40.57181	Cocleimonas flava	634765;998014;135617;72273;1236;1224;2;131567;1	super kingdom.Bacteria;phylum.Proteobacteria;class.Gammaproteobacteria;order.Thiotrichales;family.Thiotrichaceae;genus.Cocleimonas;species.Cocleimonas_flava	97.76	2.78	4467452	4098	917.3014058125303	yes	yes	no	no
634771.3	Chitinophaga eiseniae strain DSM 22224	97.6	96.5	Good	WGS	634771	8552642	7218	50.43	Chitinophaga eiseniae	634771;79328;563835;1853229;1853228;976;68336;1783270;2;131567;1	super kingdom.Bacteria;phylum.Bacteroidetes;class.Chitinophagia;order.Chitinophagales;family.Chitinophagaceae;genus.Chitinophaga;species.Chitinophaga_eiseniae	99.51	0.74	8531314	7200	843.9497127875026	yes	yes	yes	yes
634784.3	Bradyrhizobium algeriense strain RST91	98.3	93.1	Good	WGS	634784	8907982	9598	62.175575	Bradyrhizobium algeriense	634784;374;41294;356;28211;1224;2;131567;1	super kingdom.Bacteria;phylum.Proteobacteria;class.Alphaproteobacteria;order.Rhizobiales;family.Bradyrhizobiaceae;genus.Bradyrhizobium;species.Bradyrhizobium_algeriense	99.4	3.18	8683936	9357	1077.5067895479654	yes	yes	yes	yes
634784.4	Bradyrhizobium algeriense strain RST89	96.4	87.4	Good	WGS	634784	8824342	10817	62.13712	Bradyrhizobium algeriense	634784;374;41294;356;28211;1224;2;131567;1	super kingdom.Bacteria;phylum.Proteobacteria;class.Alphaproteobacteria;order.Rhizobiales;family.Bradyrhizobiaceae;genus.Bradyrhizobium;species.Bradyrhizobium_algeriense	83.21	2.14	10339006	12674	1225.843180669399	yes	yes	yes	yes
634956.3	Geobacillus thermoglucosidasius C56-YS93	98.9	96.5	Good	WGS	634956	3943873	4247	43.8	Parageobacillus thermoglucosidasius C56-YS93	634956;1426;1906945;186817;1385;91061;1239;1783272;2;131567;1	super kingdom.Bacteria;phylum.Firmicutes;class.Bacilli;order.Bacillales;family.Bacillaceae;genus.Parageobacillus;species.Parageobacillus_thermoglucosidasius	99.44	0.56	3943873	4247	1076.8602335825724	yes	yes	yes	yes
634994.3	Leptotrichia hofstadii F0254	99.3	93.9	Good	WGS	634994	2456453	2749	30.8	Leptotrichia hofstadii F0254	634994;157688;32067;1129771;203491;203490;32066;2;131567;1	super kingdom.Bacteria;phylum.Fusobacteria;class.Fusobacteriia;order.Fusobacteriales;family.Leptotrichiaceae;genus.Leptotrichia;species.Leptotrichia_hofstadii	92.69	1.52	2607423	2918	1119.1126257611443	yes	yes	yes	yes
634996.3	Mycoplasma hyorhinis ATCC 17981	97.6	97.4	Good	WGS	634996	804242	725	25.7	Mycoplasma hyorhinis ATCC 17981	634996;2100;2093;2092;2085;31969;544448;1783272;2;131567;1	super kingdom.Bacteria;phylum.Tenericutes;class.Mollicutes;order.Mycoplasmatales;family.Mycoplasmataceae;genus.Mycoplasma;species.Mycoplasma_hyorhinis	100.0	0.0	804242	725	901.4699555606397	yes	yes	yes	yes
634997.3	Mycoplasma hyorhinis DBS 1050	97.9	97.6	Good	Complete	634997	837447	783	25.9	Mycoplasma hyorhinis DBS 1050	634997;2100;2093;2092;2085;31969;544448;1783272;2;131567;1	super kingdom.Bacteria;phylum.Tenericutes;class.Mollicutes;order.Mycoplasmatales;family.Mycoplasmataceae;genus.Mycoplasma;species.Mycoplasma_hyorhinis	100.0	0.0	837447	783	934.9845423053638	yes	yes	yes	yes
635013.3	Thermincola potens JR	100	99.9	Good	Complete	635013	3157416	3276	45.88	Thermincola potens JR	635013;863643;278993;186807;186802;186801;1239;1783272;2;131567;1	super kingdom.Bacteria;phylum.Firmicutes;class.Clostridia;order.Clostridiales;family.Peptococcaceae;genus.Thermincola;species.Thermincola_potens	99.49	1.28	3133290	3251	1037.5675408276925	yes	yes	yes	yes
637380.6	Bacillus cereus biovar anthracis str. CI	99.8	99.2	Good	Complete	637380	5486649	5852	35.25	Bacillus cereus biovar anthracis str. CI	637380;1179100;1396;86661;1386;186817;1385;91061;1239;1783272;2;131567;1	super kingdom.Bacteria;phylum.Firmicutes;class.Bacilli;order.Bacillales;family.Bacillaceae;genus.Bacillus;species.Bacillus_cereus	99.23	0.0	5529224	5897	1066.5149395285848	yes	yes	yes	yes
637381.3	Listeria monocytogenes 08-5923	100	99.5	Good	Complete	637381	2999054	2998	38.0	Listeria monocytogenes 08-5923	637381;1639;1637;186820;1385;91061;1239;1783272;2;131567;1	super kingdom.Bacteria;phylum.Firmicutes;class.Bacilli;order.Bacillales;family.Listeriaceae;genus.Listeria;species.Listeria_monocytogenes	99.45	0.27	3007475	3006	999.5095553578999	yes	yes	yes	yes
637382.3	Yersinia pestis D106004	99.9	96.5	Good	Complete	637382	4812922	5044	47.6	Yersinia pestis D106004	637382;632;1649845;629;1903411;91347;1236;1224;2;131567;1	super kingdom.Bacteria;phylum.Proteobacteria;class.Gammaproteobacteria;order.Enterobacterales;family.Yersiniaceae;genus.Yersinia;species.Yersinia_pestis	98.87	0.0	4867930	5102	1048.08409323881	yes	yes	yes	yes
637385.3	Yersinia pestis D182038	99.9	95.5	Good	Complete	637385	4802263	5061	47.6	Yersinia pestis D182038	637385;632;1649845;629;1903411;91347;1236;1224;2;131567;1	super kingdom.Bacteria;phylum.Proteobacteria;class.Gammaproteobacteria;order.Enterobacterales;family.Yersiniaceae;genus.Yersinia;species.Yersinia_pestis	99.43	0.0	4829793	5090	1053.8753938315783	yes	yes	yes	yes
637386.3	Yersinia pestis Z176003	99.5	98.1	Good	Complete	637386	4725788	4838	47.7	Yersinia pestis Z176003	637386;632;1649845;629;1903411;91347;1236;1224;2;131567;1	super kingdom.Bacteria;phylum.Proteobacteria;class.Gammaproteobacteria;order.Enterobacterales;family.Yersiniaceae;genus.Yersinia;species.Yersinia_pestis	99.24	0.1	4757185	4870	1023.7146547800852	yes	yes	yes	yes
637387.12	Mycoplasma fermentans JER	98.2	97.9	Good	Complete	637387	977524	866	26.95	Mycoplasma fermentans JER	637387;2115;2093;2092;2085;31969;544448;1783272;2;131567;1	super kingdom.Bacteria;phylum.Tenericutes;class.Mollicutes;order.Mycoplasmatales;family.Mycoplasmataceae;genus.Mycoplasma;species.Mycoplasma_fermentans	100.0	0.0	977524	866	885.911752550321	yes	yes	yes	yes
637388.3	Escherichia coli O157:H7 str. FRIK2000	99.6	99.2	Good	WGS	637388	5408690	5360	50.2	Escherichia coli O157:H7 str. FRIK2000	637388;83334;562;561;543;91347;1236;1224;2;131567;1	super kingdom.Bacteria;phylum.Proteobacteria;class.Gammaproteobacteria;order.Enterobacterales;family.Enterobacteriaceae;genus.Escherichia;species.Escherichia_coli	99.97	0.04	5408149	5359	990.9120477264958	yes	yes	yes	yes
637389.3	Acidithiobacillus caldus ATCC 51756	94.4	90.8	Good	WGS	637389	2946159	2849	61.4	Acidithiobacillus caldus ATCC 51756	637389;33059;119977;225058;225057;1807140;1224;2;131567;1	super kingdom.Bacteria;phylum.Proteobacteria;class.Acidithiobacillia;order.Acidithiobacillales;family.Acidithiobacillaceae;genus.Acidithiobacillus;species.Acidithiobacillus_caldus	98.76	0.62	2964539	2867	967.0980884380338	yes	yes	yes	yes
637390.5	Acidithiobacillus thiooxidans ATCC 19377	95.4	92.8	Good	WGS	637390	3019868	3076	53.16	Acidithiobacillus thiooxidans ATCC 19377	637390;930;119977;225058;225057;1807140;1224;2;131567;1	super kingdom.Bacteria;phylum.Proteobacteria;class.Acidithiobacillia;order.Acidithiobacillales;family.Acidithiobacillaceae;genus.Acidithiobacillus;species.Acidithiobacillus_thiooxidans	98.72	1.24	3021076	3077	1018.5112853830886	yes	yes	yes	yes
637390.18	Acidithiobacillus thiooxidans ATCC 19377	96.7	94	Good	WGS	637390	3453155	3750	52.556664	Acidithiobacillus thiooxidans ATCC 19377	637390;930;119977;225058;225057;1807140;1224;2;131567;1	super kingdom.Bacteria;phylum.Proteobacteria;class.Acidithiobacillia;order.Acidithiobacillales;family.Acidithiobacillaceae;genus.Acidithiobacillus;species.Acidithiobacillus_thiooxidans	99.34	1.24	3433242	3728	1085.8541285467206	yes	yes	no	no
637392.3	Microbacterium sp. RB-01 strain SLBN-146	98.8	98.2	Good	WGS	637392	3608896	3329	68.45753	Microbacterium sp. SLBN-146	637392;2609290;33882;85023;85006;1760;201174;1783272;2;131567;1	super kingdom.Bacteria;phylum.Actinobacteria;class.Actinobacteria;order.Micrococcales;family.Microbacteriaceae;genus.Microbacterium;species.Microbacterium_sp._SLBN-146	100.0	1.01	3572811	3296	922.5229098320622	yes	yes	no	no
637616.3	Methylophaga thiooxydans DMS010	94.9	93.7	Good	WGS	637616	3047652	3164	46.2	Methylophaga thiooxydans DMS010	637616;392484;40222;135616;72273;1236;1224;2;131567;1	super kingdom.Bacteria;phylum.Proteobacteria;class.Gammaproteobacteria;order.Thiotrichales;family.Piscirickettsiaceae;genus.Methylophaga;species.Methylophaga_thiooxydans	97.73	0.56	3100674	3219	1038.1613803966493	yes	yes	yes	yes
637679.3	Kordiimonas lacus strain S3-22	97.7	97	Good	WGS	637679	4025086	3765	57.15	Kordiimonas lacus	637679;288021;1331809;362534;28211;1224;2;131567;1	super kingdom.Bacteria;phylum.Proteobacteria;class.Alphaproteobacteria;order.Kordiimonadales;family.Kordiimonadaceae;genus.Kordiimonas;species.Kordiimonas_lacus	99.57	0.87	4007453	3749	935.506916737389	yes	yes	yes	yes
637679.5	Kordiimonas lacus strain CGMCC 1.9109	97.8	97	Good	WGS	637679	4000817	3755	57.18	Kordiimonas lacus	637679;288021;1331809;362534;28211;1224;2;131567;1	super kingdom.Bacteria;phylum.Proteobacteria;class.Alphaproteobacteria;order.Kordiimonadales;family.Kordiimonadaceae;genus.Kordiimonas;species.Kordiimonas_lacus	99.57	0.87	3983291	3739	938.6710637008443	yes	yes	yes	yes
637887.3	Clostridium thermocellum DSM 1313	99.9	99.7	Good	Complete	637887	3561619	3315	39.15	Hungateiclostridium thermocellum DSM 1313	637887;1515;2304692;2304686;186802;186801;1239;1783272;2;131567;1	super kingdom.Bacteria;phylum.Firmicutes;class.Clostridia;order.Clostridiales;family.Hungateiclostridiaceae;genus.Hungateiclostridium;species.Hungateiclostridium_thermocellum	99.33	0.0	3585643	3337	930.6559520844656	yes	yes	yes	yes
637905.5	Shewanella violacea DSS12	98.5	96.4	Good	Complete	637905	4962103	4179	44.72	Shewanella violacea DSS12	637905;60217;22;267890;135622;1236;1224;2;131567;1	super kingdom.Bacteria;phylum.Proteobacteria;class.Gammaproteobacteria;order.Alteromonadales;family.Shewanellaceae;genus.Shewanella;species.Shewanella_violacea	99.84	0.0	4970055	4186	842.2442005168956	yes	yes	yes	yes
637909.5	Streptococcus gallolyticus UCN34	99.1	98.4	Good	Complete	637909	2350911	2248	37.6	Streptococcus gallolyticus UCN34	637909;53354;315405;1301;1300;186826;91061;1239;1783272;2;131567;1	super kingdom.Bacteria;phylum.Firmicutes;class.Bacilli;order.Lactobacillales;family.Streptococcaceae;genus.Streptococcus;species.Streptococcus_gallolyticus	100.0	0.0	2350911	2248	956.2250548829794	yes	yes	yes	yes
637910.3	Citrobacter rodentium ICC168	99.3	96.4	Good	Complete	637910	5444283	4879	54.6	Citrobacter rodentium ICC168	637910;67825;544;543;91347;1236;1224;2;131567;1	super kingdom.Bacteria;phylum.Proteobacteria;class.Gammaproteobacteria;order.Enterobacterales;family.Enterobacteriaceae;genus.Citrobacter;species.Citrobacter_rodentium	99.91	0.13	5442106	4877	896.1604202490727	yes	yes	yes	yes
637911.3	Actinobacillus minor NM305	99.4	99.1	Good	WGS	637911	2425264	2293	39.3	Actinobacillus minor NM305	637911;51047;713;712;135625;1236;1224;2;131567;1	super kingdom.Bacteria;phylum.Proteobacteria;class.Gammaproteobacteria;order.Pasteurellales;family.Pasteurellaceae;genus.Actinobacillus;species.Actinobacillus_minor	99.89	0.8	2408644	2277	945.3451817703238	yes	yes	yes	yes
637912.9	Escherichia coli OP50	99.3	98.3	Good	WGS	637912	4563825	4663	50.733562	Escherichia coli OP50	637912;562;561;543;91347;1236;1224;2;131567;1	super kingdom.Bacteria;phylum.Proteobacteria;class.Gammaproteobacteria;order.Enterobacterales;family.Enterobacteriaceae;genus.Escherichia;species.Escherichia_coli	99.4	0.04	4589526	4689	1021.6741336687056	yes	yes	no	no
637913.3	Helicobacter pylori v225d	99.6	99.4	Good	Complete	637913	1595604	1630	38.94	Helicobacter pylori v225d	637913;210;209;72293;213849;29547;68525;1224;2;131567;1	super kingdom.Bacteria;phylum.Proteobacteria;class.Epsilonproteobacteria;order.Campylobacterales;family.Helicobacteraceae;genus.Helicobacter;species.Helicobacter_pylori	99.35	0.0	1606043	1641	1021.765917849024	yes	yes	yes	yes
637914.3	Methanococcus maripaludis KA1 KA1 (= NBRC 102054)	99.7	98.3	Good	Complete	637914	1858414	1988	32.87	Methanococcus maripaludis KA1	637914;39152;2184;2183;2182;183939;2283794;28890;2157;131567;1	super kingdom.Archaea;phylum.Euryarchaeota;class.Methanococci;order.Methanococcales;family.Methanococcaceae;genus.Methanococcus;species.Methanococcus_maripaludis	99.5	1.9	1832755	1961	1069.9738917640384	yes	yes	yes	yes
637915.3	Methanococcus maripaludis OS7 OS7 (= NBRC 103642)	99.9	99.7	Good	Complete	637915	1749749	1863	32.93	Methanococcus maripaludis OS7	637915;39152;2184;2183;2182;183939;2283794;28890;2157;131567;1	super kingdom.Archaea;phylum.Euryarchaeota;class.Methanococci;order.Methanococcales;family.Methanococcaceae;genus.Methanococcus;species.Methanococcus_maripaludis	99.52	0.95	1741564	1854	1064.5603606872903	yes	yes	yes	yes
637971.3	Lactobacillus koreensis strain 26-25	98.7	97.9	Good	Complete	637971	3006812	2844	49.23	Lactobacillus koreensis	637971;1578;33958;186826;91061;1239;1783272;2;131567;1	super kingdom.Bacteria;phylum.Firmicutes;class.Bacilli;order.Lactobacillales;family.Lactobacillaceae;genus.Lactobacillus;species.Lactobacillus_koreensis	99.38	0.62	3006812	2844	945.852284745438	yes	yes	yes	yes
637987.3	Streptococcus pneumoniae str. Canada MDR_19A	99.5	98.7	Good	WGS	637987	2029134	2156	39.8	Streptococcus pneumoniae str. Canada MDR_19A	637987;1313;1301;1300;186826;91061;1239;1783272;2;131567;1	super kingdom.Bacteria;phylum.Firmicutes;class.Bacilli;order.Lactobacillales;family.Streptococcaceae;genus.Streptococcus;species.Streptococcus_pneumoniae	99.82	0.26	2027512	2154	1062.3858206511231	yes	yes	yes	yes
637988.3	Streptococcus pneumoniae str. Canada MDR_19F	99.2	98.4	Good	WGS	637988	1986627	1930	39.8	Streptococcus pneumoniae str. Canada MDR_19F	637988;1313;1301;1300;186826;91061;1239;1783272;2;131567;1	super kingdom.Bacteria;phylum.Firmicutes;class.Bacilli;order.Lactobacillales;family.Streptococcaceae;genus.Streptococcus;species.Streptococcus_pneumoniae	99.02	1.44	1977530	1921	971.4138344298191	yes	yes	yes	yes
638269.3	Pseudomonas sp. T3	97.9	95.9	Good	WGS	638269	4074717	3848	65.32333	Pseudomonas sp. T3	638269;2583993;286;135621;72274;1236;1224;2;131567;1	super kingdom.Bacteria;phylum.Proteobacteria;class.Gammaproteobacteria;order.Pseudomonadales;family.Pseudomonadaceae;genus.Pseudomonas;species.Pseudomonas_sp._T3	99.18	0.96	4069020	3843	944.4534556232213	yes	yes	no	no
638300.3	Cardiobacterium hominis ATCC 15826	99.7	99.6	Good	WGS	638300	2642494	2382	59.3	Cardiobacterium hominis ATCC 15826	638300;2718;2717;868;135615;1236;1224;2;131567;1	super kingdom.Bacteria;phylum.Proteobacteria;class.Gammaproteobacteria;order.Cardiobacteriales;family.Cardiobacteriaceae;genus.Cardiobacterium;species.Cardiobacterium_hominis	97.57	0.0	2708306	2441	901.3014039033994	yes	yes	yes	yes
638301.3	Granulicatella adiacens ATCC 49175	99.9	99.9	Good	WGS	638301	1947166	1803	37.6	Granulicatella adiacens ATCC 49175	638301;46124;117563;186828;186826;91061;1239;1783272;2;131567;1	super kingdom.Bacteria;phylum.Firmicutes;class.Bacilli;order.Lactobacillales;family.Carnobacteriaceae;genus.Granulicatella;species.Granulicatella_adiacens	99.45	0.18	1954397	1810	926.1168534335654	yes	yes	yes	yes
638302.3	Selenomonas flueggei ATCC 43531	95.2	94.5	Good	WGS	638302	2166063	2049	56.0	Selenomonas flueggei ATCC 43531	638302;135080;970;1843491;909929;909932;1239;1783272;2;131567;1	super kingdom.Bacteria;phylum.Firmicutes;class.Negativicutes;order.Selenomonadales;family.Selenomonadaceae;genus.Selenomonas;species.Selenomonas_flueggei	98.89	0.05	2189269	2071	945.9778583627685	yes	yes	yes	yes
638303.3	Thermocrinis albus DSM 14484	99.6	99.6	Good	Complete	638303	1500577	1593	46.9	Thermocrinis albus DSM 14484	638303;136094;75905;64898;32069;187857;200783;2;131567;1	super kingdom.Bacteria;phylum.Aquificae;class.Aquificae;order.Aquificales;family.Aquificaceae;genus.Thermocrinis;species.Thermocrinis_albus	99.39	0.0	1509787	1603	1061.7391724792967	yes	yes	yes	yes
638315.3	Legionella longbeachae D-4968	96.9	95.6	Good	WGS	638315	4086210	3801	37.1	Legionella longbeachae D-4968	638315;450;445;444;118969;1236;1224;2;131567;1	super kingdom.Bacteria;phylum.Proteobacteria;class.Gammaproteobacteria;order.Legionellales;family.Legionellaceae;genus.Legionella;species.Legionella_longbeachae	100.0	0.19	4078461	3794	930.2528576342891	yes	yes	yes	yes
638617.3	Bifidobacterium bohemicum strain R-53250	98.7	98.5	Good	WGS	638617	2046453	1874	57.45	Bifidobacterium bohemicum	638617;1678;31953;85004;1760;201174;1783272;2;131567;1	super kingdom.Bacteria;phylum.Actinobacteria;class.Actinobacteria;order.Bifidobacteriales;family.Bifidobacteriaceae;genus.Bifidobacterium;species.Bifidobacterium_bohemicum	97.37	0.3	2095273	1919	915.8711060563468	yes	yes	yes	yes
638849.21	Pyramidobacter piscolens strain W0P25.012	94.6	93.6	Good	WGS	638849	3300405	3264	57.613476	Pyramidobacter piscolens	638849;638847;649777;649776;649775;508458;2;131567;1	super kingdom.Bacteria;phylum.Synergistetes;class.Synergistia;order.Synergistales;family.Synergistaceae;genus.Pyramidobacter;species.Pyramidobacter_piscolens	91.53	0.0	3605818	3566	988.9572906896576	yes	yes	no	no
638953.3	Georgenia soli strain DSM 21838	97.6	96.7	Good	WGS	638953	4273660	3990	72.67	Georgenia soli	638953;154116;145358;85006;1760;201174;1783272;2;131567;1	super kingdom.Bacteria;phylum.Actinobacteria;class.Actinobacteria;order.Micrococcales;family.Bogoriellaceae;genus.Georgenia;species.Georgenia_soli	100.0	1.16	4224654	3944	933.5675773684661	yes	yes	yes	yes
639004.3	Ruegeria marina strain CGMCC 1.9108	98.2	96.5	Good	WGS	639004	4995422	4960	62.78	Ruegeria marina	639004;97050;31989;204455;28211;1224;2;131567;1	super kingdom.Bacteria;phylum.Proteobacteria;class.Alphaproteobacteria;order.Rhodobacterales;family.Rhodobacteraceae;genus.Ruegeria;species.Ruegeria_marina	99.57	1.09	4962668	4927	992.8127370196838	yes	yes	yes	yes
639030.3	Acidobacteria bacterium KBS 146	95.9	95.1	Good	WGS	639030	5001037	4397	56.7	Acidobacteria bacterium KBS 146	639030;112074;204434;204433;204432;57723;2;131567;1	super kingdom.Bacteria;phylum.Acidobacteria;class.Acidobacteriia;order.Acidobacteriales;family.Acidobacteriaceae;genus.NA.Acidobacteria_bacterium_KBS_146;species.Acidobacteria_bacterium_KBS_146	100.0	0.0	5001037	4397	879.2176502593362	yes	yes	yes	yes
639200.3	Sphaerotilus natans subsp. sulfidivorans strain D-507	95.8	95	Good	Complete	639200	4430992	4019	69.82375	Sphaerotilus natans subsp. sulfidivorans	639200;34103;34102;224471;119065;80840;28216;1224;2;131567;1	super kingdom.Bacteria;phylum.Proteobacteria;class.Betaproteobacteria;order.Burkholderiales;family.NA.Sphaerotilus;genus.Sphaerotilus;species.Sphaerotilus_natans	99.81	0.0	4439427	4027	907.0990467913989	yes	yes	no	no
639282.3	Deferribacter desulfuricans SSM1	100	99.9	Good	Complete	639282	2542933	2477	30.3	Deferribacter desulfuricans SSM1	639282;197162;53572;191394;191393;68337;200930;2;131567;1	super kingdom.Bacteria;phylum.Deferribacteres;class.Deferribacteres;order.Deferribacterales;family.Deferribacteraceae;genus.Deferribacter;species.Deferribacter_desulfuricans	96.55	1.72	2587700	2521	974.2242145534645	yes	yes	yes	yes
639283.3	Starkeya novella DSM 506	99.9	99.9	Good	Complete	639283	4765023	4522	67.9	Starkeya novella DSM 506	639283;921;152053;335928;356;28211;1224;2;131567;1	super kingdom.Bacteria;phylum.Proteobacteria;class.Alphaproteobacteria;order.Rhizobiales;family.Xanthobacteraceae;genus.Starkeya;species.Starkeya_novella	100.0	0.32	4749824	4508	949.0877977794545	yes	yes	yes	yes
639310.3	Olleya aquimaris strain DSM 24464	99.4	99	Good	WGS	639310	2958257	2673	32.24349	Olleya aquimaris	639310;336276;49546;200644;117743;976;68336;1783270;2;131567;1	super kingdom.Bacteria;phylum.Bacteroidetes;class.Flavobacteriia;order.Flavobacteriales;family.Flavobacteriaceae;genus.Olleya;species.Olleya_aquimaris	99.67	0.0	2968052	2682	903.6229823466705	yes	yes	yes	yes
639310.5	Olleya aquimaris strain DAU311	99.6	98.7	Good	Complete	639310	3468188	3162	31.2475	Olleya aquimaris	639310;336276;49546;200644;117743;976;68336;1783270;2;131567;1	super kingdom.Bacteria;phylum.Bacteroidetes;class.Flavobacteriia;order.Flavobacteriales;family.Flavobacteriaceae;genus.Olleya;species.Olleya_aquimaris	99.67	0.5	3462302	3157	911.8210947514111	yes	yes	yes	yes
640030.3	Neisseria zalophi strain ATCC BAA-2455	97.6	97.3	Good	Complete	640030	2423693	2470	44.561707	Neisseria zalophi	640030;482;481;206351;28216;1224;2;131567;1	super kingdom.Bacteria;phylum.Proteobacteria;class.Betaproteobacteria;order.Neisseriales;family.Neisseriaceae;genus.Neisseria;species.Neisseria_zalophi	100.0	0.0	2423693	2470	1019.1059676287384	yes	yes	no	no
640081.3	Dechlorosoma suillum PS	99.9	99.9	Good	Complete	640081	3806980	3404	65.37	Azospira oryzae PS	640081;146939;146937;75787;206389;28216;1224;2;131567;1	super kingdom.Bacteria;phylum.Proteobacteria;class.Betaproteobacteria;order.Rhodocyclales;family.Rhodocyclaceae;genus.Azospira;species.Azospira_oryzae	100.0	0.12	3802417	3400	894.1681041295576	yes	yes	yes	yes
640131.3	Klebsiella variicola At-22	99.8	98.4	Good	Complete	640131	5458505	5073	57.6	Klebsiella variicola At-22	640131;244366;570;543;91347;1236;1224;2;131567;1	super kingdom.Bacteria;phylum.Proteobacteria;class.Gammaproteobacteria;order.Enterobacterales;family.Enterobacteriaceae;genus.Klebsiella;species.Klebsiella_variicola	100.0	0.74	5418409	5036	929.4241169317414	yes	yes	yes	yes
640132.3	Segniliparus rotundus DSM 44985	97.7	97.3	Good	Complete	640132	3157527	3127	68.0	Segniliparus rotundus DSM 44985	640132;286802;286801;316606;85007;1760;201174;1783272;2;131567;1	super kingdom.Bacteria;phylum.Actinobacteria;class.Actinobacteria;order.Corynebacteriales;family.Segniliparaceae;genus.Segniliparus;species.Segniliparus_rotundus	96.73	0.0	3264269	3233	990.4208262247994	yes	yes	yes	yes
640205.3	Pseudomonas seleniipraecipitans strain LMG 25475	98.3	97.7	Good	WGS	640205	4546163	4305	61.51	Pseudomonas seleniipraecipitans	640205;286;135621;72274;1236;1224;2;131567;1	super kingdom.Bacteria;phylum.Proteobacteria;class.Gammaproteobacteria;order.Pseudomonadales;family.Pseudomonadaceae;genus.Pseudomonas;species.Pseudomonas_seleniipraecipitans	99.92	0.54	4525346	4285	946.8889229685421	yes	yes	yes	yes
640510.4	Burkholderia sp. CCGE1001	98.7	94.5	Good	Complete	640510	6833751	6331	63.7	Burkholderia sp. CCGE1001	640510;2613784;32008;119060;80840;28216;1224;2;131567;1	super kingdom.Bacteria;phylum.Proteobacteria;class.Betaproteobacteria;order.Burkholderiales;family.Burkholderiaceae;genus.Burkholderia;species.Burkholderia_sp._CCGE1001	100.0	0.0	6833751	6331	926.4311795966812	yes	yes	yes	yes
640511.6	Burkholderia sp. CCGE1002	98.2	94.1	Good	Complete	640511	7884858	7233	63.3	Paraburkholderia sp. CCGE1002	640511;2615204;1822464;119060;80840;28216;1224;2;131567;1	super kingdom.Bacteria;phylum.Proteobacteria;class.Betaproteobacteria;order.Burkholderiales;family.Burkholderiaceae;genus.Paraburkholderia;species.Paraburkholderia_sp._CCGE1002	100.0	0.0	7884858	7233	917.3278707111783	yes	yes	yes	yes
640512.4	Burkholderia sp. CCGE1003	98.4	94	Good	Complete	640512	7043595	6530	63.3	Burkholderia sp. CCGE1003	640512;2613784;32008;119060;80840;28216;1224;2;131567;1	super kingdom.Bacteria;phylum.Proteobacteria;class.Betaproteobacteria;order.Burkholderiales;family.Burkholderiaceae;genus.Burkholderia;species.Burkholderia_sp._CCGE1003	100.0	0.47	7010645	6499	927.0188406344923	yes	yes	yes	yes
640513.3	Enterobacter asburiae LF7a	99.4	97.8	Good	Complete	640513	5012132	4637	53.79	Enterobacter asburiae LF7a	640513;61645;354276;547;543;91347;1236;1224;2;131567;1	super kingdom.Bacteria;phylum.Proteobacteria;class.Gammaproteobacteria;order.Enterobacterales;family.Enterobacteriaceae;genus.Enterobacter;species.Enterobacter_asburiae	99.61	0.99	4982239	4609	925.0860908117816	yes	yes	yes	yes
640635.3	Microbacterium humi strain DSM 21799	97.1	96.7	Good	WGS	640635	3356220	3376	67.29	Microbacterium humi	640635;33882;85023;85006;1760;201174;1783272;2;131567;1	super kingdom.Bacteria;phylum.Actinobacteria;class.Actinobacteria;order.Micrococcales;family.Microbacteriaceae;genus.Microbacterium;species.Microbacterium_humi	98.74	1.85	3336534	3356	1005.8341980030774	yes	yes	yes	yes
640938.10	Trichococcus ilyis strain Trichococcus_R210	97.2	95.6	Good	WGS	640938	3142124	3050	49.004204	Trichococcus ilyis	640938;82802;186828;186826;91061;1239;1783272;2;131567;1	super kingdom.Bacteria;phylum.Firmicutes;class.Bacilli;order.Lactobacillales;family.Carnobacteriaceae;genus.Trichococcus;species.Trichococcus_ilyis	98.91	3.5	3068181	2978	970.6076662361185	yes	yes	no	no
640943.3	Natronorubrum sediminis strain CGMCC 1.8981	98.2	96.9	Good	WGS	640943	3782545	3999	61.1	Natronorubrum sediminis	640943;134813;1644061;1644060;183963;2290931;28890;2157;131567;1	super kingdom.Archaea;phylum.Euryarchaeota;class.Halobacteria;order.Natrialbales;family.Natrialbaceae;genus.Natronorubrum;species.Natronorubrum_sediminis	99.87	0.19	3780277	3997	1057.329925822896	yes	yes	yes	yes
640948.4	Lentibacillus persicus strain DSM 22530	96.2	94.8	Good	WGS	640948	3314552	3450	42.68	Lentibacillus persicus	640948;175304;186817;1385;91061;1239;1783272;2;131567;1	super kingdom.Bacteria;phylum.Firmicutes;class.Bacilli;order.Bacillales;family.Bacillaceae;genus.Lentibacillus;species.Lentibacillus_persicus	98.68	0.0	3358889	3496	1040.8203426787845	yes	yes	yes	yes
641025.3	Lentzea jiangxiensis strain CGMCC 4.6609	98	94	Good	WGS	641025	8591279	8426	70.23	Lentzea jiangxiensis	641025;165301;2070;85010;1760;201174;1783272;2;131567;1	super kingdom.Bacteria;phylum.Actinobacteria;class.Actinobacteria;order.Pseudonocardiales;family.Pseudonocardiaceae;genus.Lentzea;species.Lentzea_jiangxiensis	99.51	4.37	8270388	8111	980.7278691156932	yes	yes	yes	yes
641107.3	Clostridium sp. DL-VIII	98.6	94.8	Good	WGS	641107	6477257	6045	30.1	Clostridium sp. DL-VIII	641107;2614128;1485;31979;186802;186801;1239;1783272;2;131567;1	super kingdom.Bacteria;phylum.Firmicutes;class.Clostridia;order.Clostridiales;family.Clostridiaceae;genus.Clostridium;species.Clostridium_sp._DL-VIII	100.0	2.11	6343411	5920	933.2518419506478	yes	yes	yes	yes
641112.4	Ruminococcus flavefaciens FD-1	95.3	93.4	Good	WGS	641112	4573608	3995	45.0	Ruminococcus flavefaciens FD-1	641112;1265;1263;541000;186802;186801;1239;1783272;2;131567;1	super kingdom.Bacteria;phylum.Firmicutes;class.Clostridia;order.Clostridiales;family.Ruminococcaceae;genus.Ruminococcus;species.Ruminococcus_flavefaciens	99.78	2.68	4463799	3899	873.4712293273062	yes	yes	yes	yes
641118.3	Ochrobactrum intermedium LMG 3301	99.6	98.7	Good	WGS	641118	4725392	4533	57.8	Ochrobactrum intermedium LMG 3301	641118;94625;528;118882;356;28211;1224;2;131567;1	super kingdom.Bacteria;phylum.Proteobacteria;class.Alphaproteobacteria;order.Rhizobiales;family.Brucellaceae;genus.Ochrobactrum;species.Ochrobactrum_intermedium	99.56	0.01	4745799	4553	959.3748070662074	yes	yes	yes	yes
641140.3	Brucella abortus str. 2308 A	99.6	98.7	Good	WGS	641140	3277197	3473	57.2	Brucella abortus str. 2308 A	641140;235;234;118882;356;28211;1224;2;131567;1	super kingdom.Bacteria;phylum.Proteobacteria;class.Alphaproteobacteria;order.Rhizobiales;family.Brucellaceae;genus.Brucella;species.Brucella_abortus	98.96	0.76	3286399	3483	1059.8226204426182	yes	yes	yes	yes
641143.3	Capnocytophaga granulosa ATCC 51502	98.2	97.9	Good	WGS	641143	2740113	2515	41.5	Capnocytophaga granulosa ATCC 51502	641143;45242;1016;49546;200644;117743;976;68336;1783270;2;131567;1	super kingdom.Bacteria;phylum.Bacteroidetes;class.Flavobacteriia;order.Flavobacteriales;family.Flavobacteriaceae;genus.Capnocytophaga;species.Capnocytophaga_granulosa	100.0	0.5	2726481	2502	917.6663985555007	yes	yes	yes	yes
641144.3	Parascardovia denticolens F0305	99.9	99.9	Good	WGS	641144	1897118	1541	58.3	Parascardovia denticolens F0305	641144;78258;196082;31953;85004;1760;201174;1783272;2;131567;1	super kingdom.Bacteria;phylum.Actinobacteria;class.Actinobacteria;order.Bifidobacteriales;family.Bifidobacteriaceae;genus.Parascardovia;species.Parascardovia_denticolens	99.77	0.0	1901491	1545	812.52028013806	yes	yes	yes	yes
641146.3	Scardovia inopinata F0304	99	98.8	Good	WGS	641146	1804013	1488	48.6	Scardovia inopinata F0304	641146;78259;196081;31953;85004;1760;201174;1783272;2;131567;1	super kingdom.Bacteria;phylum.Actinobacteria;class.Actinobacteria;order.Bifidobacteriales;family.Bifidobacteriaceae;genus.Scardovia;species.Scardovia_inopinata	99.07	0.47	1812350	1495	824.8958534499407	yes	yes	yes	yes
641147.3	Simonsiella muelleri ATCC 29453	98.4	97.3	Good	WGS	641147	2412952	2622	41.3	Simonsiella muelleri ATCC 29453	641147;72;71;481;206351;28216;1224;2;131567;1	super kingdom.Bacteria;phylum.Proteobacteria;class.Betaproteobacteria;order.Neisseriales;family.Neisseriaceae;genus.Simonsiella;species.Simonsiella_muelleri	97.69	0.75	2451191	2664	1086.8186118503208	yes	yes	yes	yes
641147.8	Simonsiella muelleri ATCC 29453	98.3	97	Good	Complete	641147	2469862	2664	41.525154	Simonsiella muelleri ATCC 29453	641147;72;71;481;206351;28216;1224;2;131567;1	super kingdom.Bacteria;phylum.Proteobacteria;class.Betaproteobacteria;order.Neisseriales;family.Neisseriaceae;genus.Simonsiella;species.Simonsiella_muelleri	97.69	0.53	2514622	2712	1078.49211531594	yes	yes	yes	yes
641149.3	Neisseria sp. oral taxon 014 str. F0314	99.8	99.5	Good	WGS	641149	2515760	2648	52.8	Neisseria sp. oral taxon 014 str. F0314	641149;641148;2623750;482;481;206351;28216;1224;2;131567;1	super kingdom.Bacteria;phylum.Proteobacteria;class.Betaproteobacteria;order.Neisseriales;family.Neisseriaceae;genus.Neisseria;species.Neisseria_sp._oral_taxon_014	99.24	0.34	2526371	2659	1052.4978318702993	yes	yes	yes	yes
641238.3	Roseivivax roseus strain DSM 23042	97.9	96.6	Good	WGS	641238	4233461	4171	67.79	Roseivivax roseus	641238;93682;31989;204455;28211;1224;2;131567;1	super kingdom.Bacteria;phylum.Proteobacteria;class.Alphaproteobacteria;order.Rhodobacterales;family.Rhodobacteraceae;genus.Roseivivax;species.Roseivivax_roseus	99.65	0.81	4214076	4152	985.2693686587521	yes	yes	yes	yes
641491.3	Desulfovibrio desulfuricans ND132	97.9	96.1	Good	WGS	641491	3858983	3567	65.2	Desulfovibrio desulfuricans ND132	641491;876;872;194924;213115;28221;68525;1224;2;131567;1	super kingdom.Bacteria;phylum.Proteobacteria;class.Deltaproteobacteria;order.Desulfovibrionales;family.Desulfovibrionaceae;genus.Desulfovibrio;species.Desulfovibrio_desulfuricans	100.0	0.59	3836349	3546	924.3163226286242	yes	yes	yes	yes
641510.4	Oceanisphaera arctica strain V1-41	97.3	95.4	Good	WGS	641510	3541369	3446	57.56621	Oceanisphaera arctica	641510;225143;84642;135624;1236;1224;2;131567;1	super kingdom.Bacteria;phylum.Proteobacteria;class.Gammaproteobacteria;order.Aeromonadales;family.Aeromonadaceae;genus.Oceanisphaera;species.Oceanisphaera_arctica	99.46	0.0	3560596	3465	973.1516858413592	yes	yes	yes	yes
641524.5	Cyclobacterium qasimii M12-11B	99.3	94.9	Good	WGS	641524	6291928	5949	38.7	Cyclobacterium qasimii M12-11B	641524;1350429;68288;563798;768507;768503;976;68336;1783270;2;131567;1	super kingdom.Bacteria;phylum.Bacteroidetes;class.Cytophagia;order.Cytophagales;family.Cyclobacteriaceae;genus.Cyclobacterium;species.Cyclobacterium_qasimii	98.3	2.03	6271233	5929	945.4281159701768	yes	yes	yes	yes
641526.4	Winogradskyella psychrotolerans RS-3	99.1	96.4	Good	WGS	641526	4337031	4041	33.5	Winogradskyella psychrotolerans RS-3	641526;1344585;286104;49546;200644;117743;976;68336;1783270;2;131567;1	super kingdom.Bacteria;phylum.Bacteroidetes;class.Flavobacteriia;order.Flavobacteriales;family.Flavobacteriaceae;genus.Winogradskyella;species.Winogradskyella_psychrotolerans	98.99	1.48	4316742	4022	931.721191583838	yes	yes	yes	yes
641549.4	Lacinutrix himadriensis strain E4-9a	99.3	98.6	Good	WGS	641549	4166348	3791	32.6	Lacinutrix himadriensis	641549;291183;49546;200644;117743;976;68336;1783270;2;131567;1	super kingdom.Bacteria;phylum.Bacteroidetes;class.Flavobacteriia;order.Flavobacteriales;family.Flavobacteriaceae;genus.Lacinutrix;species.Lacinutrix_himadriensis	99.67	0.44	4161770	3787	909.949372502565	yes	yes	yes	yes
641665.3	Colwellia chukchiensis strain CGMCC 1.9127	96.3	94.7	Good	WGS	641665	4023670	3817	41.87	Colwellia chukchiensis	641665;28228;267889;135622;1236;1224;2;131567;1	super kingdom.Bacteria;phylum.Proteobacteria;class.Gammaproteobacteria;order.Alteromonadales;family.Colwelliaceae;genus.Colwellia;species.Colwellia_chukchiensis	99.66	1.88	3962645	3759	948.6088206235987	yes	yes	yes	yes
641665.4	Colwellia chukchiensis strain CGMCC1.9127	96.3	94.7	Good	WGS	641665	4035170	3805	41.91	Colwellia chukchiensis	641665;28228;267889;135622;1236;1224;2;131567;1	super kingdom.Bacteria;phylum.Proteobacteria;class.Gammaproteobacteria;order.Alteromonadales;family.Colwelliaceae;genus.Colwellia;species.Colwellia_chukchiensis	99.66	1.88	3973971	3747	942.8855922703009	yes	yes	yes	yes
641691.3	Pricia antarctica strain DSM 23421	98.9	97.9	Good	WGS	641691	4851997	4498	43.78	Pricia antarctica	641691;1434034;49546;200644;117743;976;68336;1783270;2;131567;1	super kingdom.Bacteria;phylum.Bacteroidetes;class.Flavobacteriia;order.Flavobacteriales;family.Flavobacteriaceae;genus.Pricia;species.Pricia_antarctica	98.89	0.88	4863182	4508	926.965102272545	yes	yes	yes	yes
641841.3	Idiomarina aquimaris strain SW15	95.6	94.8	Good	WGS	641841	2799086	2636	50.249226	Idiomarina aquimaris	641841;135575;267893;135622;1236;1224;2;131567;1	super kingdom.Bacteria;phylum.Proteobacteria;class.Gammaproteobacteria;order.Alteromonadales;family.Idiomarinaceae;genus.Idiomarina;species.Idiomarina_aquimaris	98.32	0.3	2838254	2673	941.7761764803291	yes	yes	no	no
642227.3	Tatumella morbirosei LMG 23360	97.7	93.9	Good	WGS	642227	4369492	4407	49.97	Tatumella morbirosei	642227;82986;1903409;91347;1236;1224;2;131567;1	super kingdom.Bacteria;phylum.Proteobacteria;class.Gammaproteobacteria;order.Enterobacterales;family.Erwiniaceae;genus.Tatumella;species.Tatumella_morbirosei	97.73	2.18	4373428	4411	1008.5909725734595	yes	yes	yes	yes
642492.3	Clostridium lentocellum DSM 5427	94.5	92.1	Good	WGS	642492	4694640	3946	36.0	Cellulosilyticum lentocellum DSM 5427	642492;29360;698776;186803;186802;186801;1239;1783272;2;131567;1	super kingdom.Bacteria;phylum.Firmicutes;class.Clostridia;order.Clostridiales;family.Lachnospiraceae;genus.Cellulosilyticum;species.Cellulosilyticum_lentocellum	97.99	3.36	4632107	3893	840.4382713957169	yes	yes	yes	yes
642589.3	Caproiciproducens galactitolivorans strain BS-1			Good	WGS	642589	2575639	2706	48.102238	Caproiciproducens galactitolivorans	642589;1738645;541000;186802;186801;1239;1783272;2;131567;1	super kingdom.Bacteria;phylum.Firmicutes;class.Clostridia;order.Clostridiales;family.Ruminococcaceae;genus.Caproiciproducens;species.Caproiciproducens_galactitolivorans	98.66	0.0	2610621	2743	1050.7078583984423	yes	yes	no	no
642762.3	Nocardioides rubriscoriae strain DSM 23986	97.3	96.7	Good	WGS	642762	4827237	4723	72.36804	Nocardioides rubriscoriae	642762;1839;85015;85009;1760;201174;1783272;2;131567;1	super kingdom.Bacteria;phylum.Actinobacteria;class.Actinobacteria;order.Propionibacteriales;family.Nocardioidaceae;genus.Nocardioides;species.Nocardioides_rubriscoriae	99.48	0.0	4852470	4748	978.4707581911892	yes	yes	no	no
642780.3	Marmoricola scoriae strain DSM 22127	96.7	95.9	Good	Complete	642780	4058582	3904	73.5	Marmoricola scoriae	642780;86795;85015;85009;1760;201174;1783272;2;131567;1	super kingdom.Bacteria;phylum.Actinobacteria;class.Actinobacteria;order.Propionibacteriales;family.Nocardioidaceae;genus.Marmoricola;species.Marmoricola_scoriae	99.48	1.04	4037587	3884	961.9606958314458	yes	yes	yes	yes
643214.9	Staphylococcus stepanovicii strain NCTC13839	98.4	97.3	Good	Complete	643214	2439098	2381	32.24	Staphylococcus stepanovicii	643214;1279;90964;1385;91061;1239;1783272;2;131567;1	super kingdom.Bacteria;phylum.Firmicutes;class.Bacilli;order.Bacillales;family.Staphylococcaceae;genus.Staphylococcus;species.Staphylococcus_stepanovicii	98.34	1.84	2434716	2377	976.2945657727637	yes	yes	yes	yes
643214.10	Staphylococcus stepanovicii strain DSM 26319	98.4	97.5	Good	WGS	643214	2406018	2461	32.022224	Staphylococcus stepanovicii	643214;1279;90964;1385;91061;1239;1783272;2;131567;1	super kingdom.Bacteria;phylum.Firmicutes;class.Bacilli;order.Bacillales;family.Staphylococcaceae;genus.Staphylococcus;species.Staphylococcus_stepanovicii	98.34	1.84	2401695	2457	1023.027486837421	yes	yes	yes	yes
643473.3	Microchaete sp. PCC 7126	98.9	97.2	Good	WGS	643473	5742064	5756	42.2	Fortiea contorta PCC 7126	643473;1892405;1049006;1892264;1161;1117;1798711;1783272;2;131567;1	super kingdom.Bacteria;phylum.Cyanobacteria;class.NA.Nostocales;order.Nostocales;family.Fortieaceae;genus.Fortiea;species.Fortiea_contorta	99.56	0.22	5754724	5769	1002.4807445152886	yes	yes	yes	yes
643560.4	Rubrobacter radiotolerans DSM 5868 strain DSM 5868	94.2	92.6	Good	WGS	643560	3398074	3413	66.52	Rubrobacter radiotolerans DSM 5868	643560;42256;42255;84997;84996;84995;201174;1783272;2;131567;1	super kingdom.Bacteria;phylum.Actinobacteria;class.Rubrobacteria;order.Rubrobacterales;family.Rubrobacteraceae;genus.Rubrobacter;species.Rubrobacter_radiotolerans	98.68	0.0	3443529	3459	1004.4927747087362	yes	yes	yes	yes
643561.4	Acidovorax avenae subsp. avenae ATCC 19860	99.2	97.8	Good	Complete	643561	5482170	4908	68.9	Acidovorax avenae subsp. avenae ATCC 19860	643561;80870;80867;12916;80864;80840;28216;1224;2;131567;1	super kingdom.Bacteria;phylum.Proteobacteria;class.Betaproteobacteria;order.Burkholderiales;family.Comamonadaceae;genus.Acidovorax;species.Acidovorax_avenae	99.81	0.0	5492606	4917	895.2034790043197	yes	yes	yes	yes
643562.6	Desulfovibrio aespoeensis Aspo-2	99.4	99.3	Good	Complete	643562	3629109	3401	62.7	Pseudodesulfovibrio aespoeensis Aspo-2	643562;182210;2035811;194924;213115;28221;68525;1224;2;131567;1	super kingdom.Bacteria;phylum.Proteobacteria;class.Deltaproteobacteria;order.Desulfovibrionales;family.Desulfovibrionaceae;genus.Pseudodesulfovibrio;species.Pseudodesulfovibrio_aespoeensis	99.41	0.0	3650648	3421	937.0939077117268	yes	yes	yes	yes
643648.3	Syntrophothermus lipocalidus DSM 12680	95.3	94	Good	Complete	643648	2405559	2450	50.99	Syntrophothermus lipocalidus DSM 12680	643648;86170;129001;68298;186802;186801;1239;1783272;2;131567;1	super kingdom.Bacteria;phylum.Firmicutes;class.Clostridia;order.Clostridiales;family.Syntrophomonadaceae;genus.Syntrophothermus;species.Syntrophothermus_lipocalidus	98.81	0.51	2422029	2467	1018.5674903149384	yes	yes	yes	yes
643671.4	Larkinella arboricola strain DSM 21851	98.6	98.2	Good	WGS	643671	7020148	5968	51.816395	Larkinella arboricola	643671;332157;89373;768507;768503;976;68336;1783270;2;131567;1	super kingdom.Bacteria;phylum.Bacteroidetes;class.Cytophagia;order.Cytophagales;family.Cytophagaceae;genus.Larkinella;species.Larkinella_arboricola	99.7	0.6	6999151	5950	850.1031053623504	yes	yes	yes	yes
643674.5	Paenalcaligenes hominis strain 15S00501	94.9	86.8	Good	Complete	643674	2688496	3107	48.41	Paenalcaligenes hominis	643674;1100891;506;80840;28216;1224;2;131567;1	super kingdom.Bacteria;phylum.Proteobacteria;class.Betaproteobacteria;order.Burkholderiales;family.Alcaligenaceae;genus.Paenalcaligenes;species.Paenalcaligenes_hominis	95.89	0.47	2790054	3224	1155.5331903970318	yes	yes	yes	yes
643867.3	Marivirga tractuosa DSM 4126	99.9	99.8	Good	Complete	643867	4516490	3923	35.52	Marivirga tractuosa DSM 4126	643867;1006;869806;200667;768507;768503;976;68336;1783270;2;131567;1	super kingdom.Bacteria;phylum.Bacteroidetes;class.Cytophagia;order.Cytophagales;family.Flammeovirgaceae;genus.Marivirga;species.Marivirga_tractuosa	100.0	0.3	4502981	3911	868.5357544257904	yes	yes	yes	yes
644042.3	Lactobacillus plantarum JDM1	98.3	96.3	Good	Complete	644042	3197759	2976	44.7	Lactobacillus plantarum JDM1	644042;1590;1578;33958;186826;91061;1239;1783272;2;131567;1	super kingdom.Bacteria;phylum.Firmicutes;class.Bacilli;order.Lactobacillales;family.Lactobacillaceae;genus.Lactobacillus;species.Lactobacillus_plantarum	99.38	2.78	3130148	2913	930.6269224330606	yes	yes	yes	yes
644076.3	Silicibacter sp. TrichCH4B	98.8	97.7	Good	WGS	644076	4689084	4537	58.8	Silicibacter sp. TrichCH4B	644076;97050;31989;204455;28211;1224;2;131567;1	super kingdom.Bacteria;phylum.Proteobacteria;class.Alphaproteobacteria;order.Rhodobacterales;family.Rhodobacteraceae;genus.Ruegeria;species.Silicibacter_sp._TrichCH4B	99.08	0.18	4724042	4571	967.6035903152429	yes	yes	yes	yes
644107.3	Silicibacter lacuscaerulensis ITI-1157	98.5	97.3	Good	WGS	644107	3523710	3547	63.0	Ruegeria lacuscaerulensis ITI-1157	644107;55218;97050;31989;204455;28211;1224;2;131567;1	super kingdom.Bacteria;phylum.Proteobacteria;class.Alphaproteobacteria;order.Rhodobacterales;family.Rhodobacteraceae;genus.Ruegeria;species.Ruegeria_lacuscaerulensis	99.54	0.32	3528650	3552	1006.6172615589531	yes	yes	yes	yes
644107.12	Silicibacter lacuscaerulensis ITI-1157	98.4	97.5	Good	WGS	644107	3503407	3567	63.01	Ruegeria lacuscaerulensis ITI-1157	644107;55218;97050;31989;204455;28211;1224;2;131567;1	super kingdom.Bacteria;phylum.Proteobacteria;class.Alphaproteobacteria;order.Rhodobacterales;family.Rhodobacteraceae;genus.Ruegeria;species.Ruegeria_lacuscaerulensis	99.57	0.32	3507265	3571	1018.1722795397554	yes	yes	yes	yes
644220.3	Marinicella litoralis strain KMM 3900	92.7	92	Good	WGS	644220	3347334	3056	42.35	Marinicella litoralis	644220;863253;224372;135619;1236;1224;2;131567;1	super kingdom.Bacteria;phylum.Proteobacteria;class.Gammaproteobacteria;order.Oceanospirillales;family.Alcanivoracaceae;genus.Marinicella;species.Marinicella_litoralis	97.78	1.9	3358080	3066	913.021726700972	yes	yes	yes	yes
644220.5	Marinicella litoralis strain DSM 25488	92.8	92.1	Good	WGS	644220	3343788	3039	42.362125	Marinicella litoralis	644220;863253;224372;135619;1236;1224;2;131567;1	super kingdom.Bacteria;phylum.Proteobacteria;class.Gammaproteobacteria;order.Oceanospirillales;family.Alcanivoracaceae;genus.Marinicella;species.Marinicella_litoralis	97.78	1.9	3354522	3049	908.9223442266887	yes	yes	no	no
644221.3	Arenicella xantha strain DSM 24032	93	91.6	Good	WGS	644221	4440696	4183	47.30188	Arenicella xantha	644221;904708;1617891;1617890;1236;1224;2;131567;1	super kingdom.Bacteria;phylum.Proteobacteria;class.Gammaproteobacteria;order.Arenicellales;family.Arenicellaceae;genus.Arenicella;species.Arenicella_xantha	98.78	0.0	4495542	4235	942.044363060116	yes	yes	yes	yes
644279.4	Staphylococcus aureus subsp. aureus 132	99.9	99.7	Good	WGS	644279	2825358	2773	32.7	Staphylococcus aureus subsp. aureus 132	644279;46170;1280;1279;90964;1385;91061;1239;1783272;2;131567;1	super kingdom.Bacteria;phylum.Firmicutes;class.Bacilli;order.Bacillales;family.Staphylococcaceae;genus.Staphylococcus;species.Staphylococcus_aureus	99.49	0.11	2836705	2784	981.4203450834683	yes	yes	yes	yes
644281.8	Methanocaldococcus sp. FS406-22	99.9	99.7	Good	Complete	644281	1773136	1881	31.9972	Methanocaldococcus sp. FS406-22	644281;2641196;196118;196117;2182;183939;2283794;28890;2157;131567;1	super kingdom.Archaea;phylum.Euryarchaeota;class.Methanococci;order.Methanococcales;family.Methanocaldococcaceae;genus.Methanocaldococcus;species.Methanocaldococcus_sp._FS406-22	99.52	0.0	1781688	1890	1060.7917884612796	yes	yes	yes	yes
644282.4	Desulfarculus baarsii DSM 2075	99.5	99	Good	Complete	644282	3655731	3372	65.7	Desulfarculus baarsii DSM 2075	644282;453230;453229;453228;453227;28221;68525;1224;2;131567;1	super kingdom.Bacteria;phylum.Proteobacteria;class.Deltaproteobacteria;order.Desulfarculales;family.Desulfarculaceae;genus.Desulfarculus;species.Desulfarculus_baarsii	98.71	0.0	3703506	3416	922.3692360698213	yes	yes	yes	yes
644283.4	Micromonospora aurantiaca ATCC 27029	99	97.5	Good	Complete	644283	7025559	6337	72.9	Micromonospora aurantiaca ATCC 27029	644283;47850;1873;28056;85008;1760;201174;1783272;2;131567;1	super kingdom.Bacteria;phylum.Actinobacteria;class.Actinobacteria;order.Micromonosporales;family.Micromonosporaceae;genus.Micromonospora;species.Micromonospora_aurantiaca	100.0	0.0	7025559	6337	901.9922827493157	yes	yes	yes	yes
644284.3	Arcanobacterium haemolyticum DSM 20595	96.2	95.9	Good	Complete	644284	1986154	1762	53.13	Arcanobacterium haemolyticum DSM 20595	644284;28264;28263;2049;2037;1760;201174;1783272;2;131567;1	super kingdom.Bacteria;phylum.Actinobacteria;class.Actinobacteria;order.Actinomycetales;family.Actinomycetaceae;genus.Arcanobacterium;species.Arcanobacterium_haemolyticum	97.99	0.0	2026895	1798	887.0711112317116	yes	yes	yes	yes
644295.10	Methanohalobium evestigatum Z-7303	97.9	97.3	Good	Complete	644295	2406232	2471	36.3956	Methanohalobium evestigatum Z-7303	644295;2322;2321;2206;94695;224756;2290931;28890;2157;131567;1	super kingdom.Archaea;phylum.Euryarchaeota;class.Methanomicrobia;order.Methanosarcinales;family.Methanosarcinaceae;genus.Methanohalobium;species.Methanohalobium_evestigatum	100.0	1.96	2359976	2423	1026.7053563256575	yes	yes	yes	yes
644332.3	Brucella abortus bv. 2 str. B04-0074	99.4	96.6	Good	WGS	644332	3256921	3441	57.22	Brucella abortus bv. 2	644332;235;234;118882;356;28211;1224;2;131567;1	super kingdom.Bacteria;phylum.Proteobacteria;class.Alphaproteobacteria;order.Rhizobiales;family.Brucellaceae;genus.Brucella;species.Brucella_abortus	98.91	0.91	3262794	3447	1056.4565216192013	yes	yes	yes	yes
644332.4	Brucella abortus bv. 2 str. B93-0608	99.5	94.8	Good	WGS	644332	3254322	3541	57.24	Brucella abortus bv. 2	644332;235;234;118882;356;28211;1224;2;131567;1	super kingdom.Bacteria;phylum.Proteobacteria;class.Alphaproteobacteria;order.Rhizobiales;family.Brucellaceae;genus.Brucella;species.Brucella_abortus	97.64	0.85	3304216	3595	1088.0039319463378	yes	yes	yes	yes
644332.5	Brucella abortus bv. 2 str. 02-0039	99.5	98.4	Good	WGS	644332	3267156	3332	57.24	Brucella abortus bv. 2	644332;235;234;118882;356;28211;1224;2;131567;1	super kingdom.Bacteria;phylum.Proteobacteria;class.Alphaproteobacteria;order.Rhizobiales;family.Brucellaceae;genus.Brucella;species.Brucella_abortus	99.5	0.76	3258683	3323	1019.7371146564425	yes	yes	yes	yes
644332.6	Brucella abortus bv. 2 str. 02-0040	99.5	98.4	Good	WGS	644332	3263806	3321	57.24	Brucella abortus bv. 2	644332;235;234;118882;356;28211;1224;2;131567;1	super kingdom.Bacteria;phylum.Proteobacteria;class.Alphaproteobacteria;order.Rhizobiales;family.Brucellaceae;genus.Brucella;species.Brucella_abortus	99.5	0.76	3255342	3312	1017.4046229244117	yes	yes	yes	yes
644332.7	Brucella abortus bv. 2 str. 02-0041	99.5	98.4	Good	WGS	644332	3264867	3326	57.24	Brucella abortus bv. 2	644332;235;234;118882;356;28211;1224;2;131567;1	super kingdom.Bacteria;phylum.Proteobacteria;class.Alphaproteobacteria;order.Rhizobiales;family.Brucellaceae;genus.Brucella;species.Brucella_abortus	99.5	0.76	3256400	3317	1018.6095074315195	yes	yes	yes	yes
644332.8	Brucella abortus bv. 2 str. 02-0120	99.5	98.3	Good	WGS	644332	3264874	3324	57.24	Brucella abortus bv. 2	644332;235;234;118882;356;28211;1224;2;131567;1	super kingdom.Bacteria;phylum.Proteobacteria;class.Alphaproteobacteria;order.Rhizobiales;family.Brucellaceae;genus.Brucella;species.Brucella_abortus	99.5	0.76	3256407	3315	1017.993143977396	yes	yes	yes	yes
644332.9	Brucella abortus bv. 2 str. 02-0284	99.5	98.5	Good	WGS	644332	3266520	3333	57.24	Brucella abortus bv. 2	644332;235;234;118882;356;28211;1224;2;131567;1	super kingdom.Bacteria;phylum.Proteobacteria;class.Alphaproteobacteria;order.Rhizobiales;family.Brucellaceae;genus.Brucella;species.Brucella_abortus	99.5	0.76	3258049	3324	1020.2424825409316	yes	yes	yes	yes
644335.3	Brucella abortus bv. 4 str. B04-0344	99.1	96.8	Good	WGS	644335	3263546	3385	57.21	Brucella abortus bv. 4	644335;235;234;118882;356;28211;1224;2;131567;1	super kingdom.Bacteria;phylum.Proteobacteria;class.Alphaproteobacteria;order.Rhizobiales;family.Brucellaceae;genus.Brucella;species.Brucella_abortus	98.87	0.96	3269103	3391	1037.287598463554	yes	yes	yes	yes
644335.4	Brucella abortus bv. 4 str. B05-0022	99.6	98.2	Good	WGS	644335	3264511	3339	57.24	Brucella abortus bv. 4	644335;235;234;118882;356;28211;1224;2;131567;1	super kingdom.Bacteria;phylum.Proteobacteria;class.Alphaproteobacteria;order.Rhizobiales;family.Brucellaceae;genus.Brucella;species.Brucella_abortus	99.4	0.78	3258645	3333	1022.8177662801564	yes	yes	yes	yes
644335.5	Brucella abortus bv. 4 str. B05-0338	99.5	98.2	Good	WGS	644335	3260455	3330	57.24	Brucella abortus bv. 4	644335;235;234;118882;356;28211;1224;2;131567;1	super kingdom.Bacteria;phylum.Proteobacteria;class.Alphaproteobacteria;order.Rhizobiales;family.Brucellaceae;genus.Brucella;species.Brucella_abortus	99.49	0.76	3252324	3322	1021.423449816193	yes	yes	yes	yes
644335.6	Brucella abortus bv. 4 str. B08-0665	99.1	97.9	Good	WGS	644335	3257941	3317	57.24	Brucella abortus bv. 4	644335;235;234;118882;356;28211;1224;2;131567;1	super kingdom.Bacteria;phylum.Proteobacteria;class.Alphaproteobacteria;order.Rhizobiales;family.Brucellaceae;genus.Brucella;species.Brucella_abortus	99.5	0.8	3248196	3307	1018.1035873450986	yes	yes	yes	yes
644335.7	Brucella abortus bv. 4 str. B08-0666	99.6	98.4	Good	WGS	644335	3261313	3326	57.24	Brucella abortus bv. 4	644335;235;234;118882;356;28211;1224;2;131567;1	super kingdom.Bacteria;phylum.Proteobacteria;class.Alphaproteobacteria;order.Rhizobiales;family.Brucellaceae;genus.Brucella;species.Brucella_abortus	99.38	0.8	3255453	3320	1019.8273481447898	yes	yes	yes	yes
644335.8	Brucella abortus bv. 4 str. B09-0009	99.3	98.1	Good	WGS	644335	3265585	3329	57.24	Brucella abortus bv. 4	644335;235;234;118882;356;28211;1224;2;131567;1	super kingdom.Bacteria;phylum.Proteobacteria;class.Alphaproteobacteria;order.Rhizobiales;family.Brucellaceae;genus.Brucella;species.Brucella_abortus	99.5	0.96	3250632	3314	1019.4940553098597	yes	yes	yes	yes
644335.10	Brucella abortus bv. 4 str. B12-0333	99.6	98.2	Good	WGS	644335	3263649	3327	57.24	Brucella abortus bv. 4	644335;235;234;118882;356;28211;1224;2;131567;1	super kingdom.Bacteria;phylum.Proteobacteria;class.Alphaproteobacteria;order.Rhizobiales;family.Brucellaceae;genus.Brucella;species.Brucella_abortus	99.27	0.79	3261692	3325	1019.4095579840157	yes	yes	yes	yes
644335.11	Brucella abortus bv. 4 str. B12-0332	99.6	98.4	Good	WGS	644335	3263748	3333	57.24	Brucella abortus bv. 4	644335;235;234;118882;356;28211;1224;2;131567;1	super kingdom.Bacteria;phylum.Proteobacteria;class.Alphaproteobacteria;order.Rhizobiales;family.Brucellaceae;genus.Brucella;species.Brucella_abortus	99.5	0.76	3255284	3324	1021.1090645240168	yes	yes	yes	yes
644335.12	Brucella abortus bv. 4 str. 12-0332S2	99.5	98.3	Good	WGS	644335	3264663	3327	57.24	Brucella abortus bv. 4	644335;235;234;118882;356;28211;1224;2;131567;1	super kingdom.Bacteria;phylum.Proteobacteria;class.Alphaproteobacteria;order.Rhizobiales;family.Brucellaceae;genus.Brucella;species.Brucella_abortus	99.5	0.76	3256197	3318	1018.9801169892363	yes	yes	yes	yes
644337.6	Brucella melitensis bv. 1 strain BB6	99.9	99.1	Good	WGS	644337	3284364	3348	57.2488	Brucella melitensis bv. 1	644337;29459;234;118882;356;28211;1224;2;131567;1	super kingdom.Bacteria;phylum.Proteobacteria;class.Alphaproteobacteria;order.Rhizobiales;family.Brucellaceae;genus.Brucella;species.Brucella_melitensis	99.45	0.76	3277481	3341	1019.3804327164673	yes	yes	no	no
644337.7	Brucella melitensis bv. 1 strain BB1	99.9	99.3	Good	WGS	644337	3287579	3359	57.249702	Brucella melitensis bv. 1	644337;29459;234;118882;356;28211;1224;2;131567;1	super kingdom.Bacteria;phylum.Proteobacteria;class.Alphaproteobacteria;order.Rhizobiales;family.Brucellaceae;genus.Brucella;species.Brucella_melitensis	99.45	1.27	3264078	3335	1021.7280346854457	yes	yes	no	no
644337.8	Brucella melitensis bv. 1 strain BB9	99.9	99.3	Good	WGS	644337	3281997	3350	57.253025	Brucella melitensis bv. 1	644337;29459;234;118882;356;28211;1224;2;131567;1	super kingdom.Bacteria;phylum.Proteobacteria;class.Alphaproteobacteria;order.Rhizobiales;family.Brucellaceae;genus.Brucella;species.Brucella_melitensis	99.45	0.76	3275119	3343	1020.7262697935556	yes	yes	no	no
644337.9	Brucella melitensis bv. 1 strain BB10	99.9	99.2	Good	WGS	644337	3279753	3343	57.253147	Brucella melitensis bv. 1	644337;29459;234;118882;356;28211;1224;2;131567;1	super kingdom.Bacteria;phylum.Proteobacteria;class.Alphaproteobacteria;order.Rhizobiales;family.Brucellaceae;genus.Brucella;species.Brucella_melitensis	99.45	0.76	3272880	3336	1019.2857666642224	yes	yes	no	no
644337.10	Brucella melitensis bv. 1 strain BB2	99.9	99.1	Good	WGS	644337	3282449	3352	57.2534	Brucella melitensis bv. 1	644337;29459;234;118882;356;28211;1224;2;131567;1	super kingdom.Bacteria;phylum.Proteobacteria;class.Alphaproteobacteria;order.Rhizobiales;family.Brucellaceae;genus.Brucella;species.Brucella_melitensis	99.45	0.76	3275570	3345	1021.196310871085	yes	yes	no	no
644337.11	Brucella melitensis bv. 1 strain BB17	99.9	99.2	Good	WGS	644337	3277773	3347	57.258476	Brucella melitensis bv. 1	644337;29459;234;118882;356;28211;1224;2;131567;1	super kingdom.Bacteria;phylum.Proteobacteria;class.Alphaproteobacteria;order.Rhizobiales;family.Brucellaceae;genus.Brucella;species.Brucella_melitensis	99.38	0.76	3273191	3342	1021.021993522529	yes	yes	no	no
644340.4	Brucella melitensis bv. 3 strain Bm IND1	99.9	99.2	Good	WGS	644340	3284360	3301	57.2	Brucella melitensis bv. 3	644340;29459;234;118882;356;28211;1224;2;131567;1	super kingdom.Bacteria;phylum.Proteobacteria;class.Alphaproteobacteria;order.Rhizobiales;family.Brucellaceae;genus.Brucella;species.Brucella_melitensis	99.37	1.13	3268020	3285	1005.1958066352104	yes	yes	yes	yes
644340.8	Brucella melitensis bv. 3 strain BB3	99.9	99.2	Good	WGS	644340	3284441	3346	57.2498	Brucella melitensis bv. 3	644340;29459;234;118882;356;28211;1224;2;131567;1	super kingdom.Bacteria;phylum.Proteobacteria;class.Alphaproteobacteria;order.Rhizobiales;family.Brucellaceae;genus.Brucella;species.Brucella_melitensis	99.45	0.76	3277558	3339	1018.7462739027044	yes	yes	no	no
644340.9	Brucella melitensis bv. 3 strain BB4	99.9	99.1	Good	WGS	644340	3283956	3345	57.2497	Brucella melitensis bv. 3	644340;29459;234;118882;356;28211;1224;2;131567;1	super kingdom.Bacteria;phylum.Proteobacteria;class.Alphaproteobacteria;order.Rhizobiales;family.Brucellaceae;genus.Brucella;species.Brucella_melitensis	99.45	0.76	3277074	3338	1018.5915850542283	yes	yes	no	no
644340.10	Brucella melitensis bv. 3 strain BB5	99.9	99.2	Good	WGS	644340	3284472	3349	57.24872	Brucella melitensis bv. 3	644340;29459;234;118882;356;28211;1224;2;131567;1	super kingdom.Bacteria;phylum.Proteobacteria;class.Alphaproteobacteria;order.Rhizobiales;family.Brucellaceae;genus.Brucella;species.Brucella_melitensis	99.45	0.76	3277589	3342	1019.6519453781422	yes	yes	no	no
644340.11	Brucella melitensis bv. 3 strain BB7	99.9	99.1	Good	WGS	644340	3284377	3352	57.24904	Brucella melitensis bv. 3	644340;29459;234;118882;356;28211;1224;2;131567;1	super kingdom.Bacteria;phylum.Proteobacteria;class.Alphaproteobacteria;order.Rhizobiales;family.Brucellaceae;genus.Brucella;species.Brucella_melitensis	99.45	0.76	3277494	3345	1020.5968340445476	yes	yes	no	no
644340.12	Brucella melitensis bv. 3 strain BB8	99.9	99.1	Good	WGS	644340	3281774	3352	57.253773	Brucella melitensis bv. 3	644340;29459;234;118882;356;28211;1224;2;131567;1	super kingdom.Bacteria;phylum.Proteobacteria;class.Alphaproteobacteria;order.Rhizobiales;family.Brucellaceae;genus.Brucella;species.Brucella_melitensis	99.45	0.76	3274897	3345	1021.4061694154045	yes	yes	no	no
644340.13	Brucella melitensis bv. 3 strain BB19	99.9	99	Good	WGS	644340	3285492	3348	57.254986	Brucella melitensis bv. 3	644340;29459;234;118882;356;28211;1224;2;131567;1	super kingdom.Bacteria;phylum.Proteobacteria;class.Alphaproteobacteria;order.Rhizobiales;family.Brucellaceae;genus.Brucella;species.Brucella_melitensis	99.45	0.76	3278607	3341	1019.0303381893591	yes	yes	no	no
644340.14	Brucella melitensis bv. 3 strain BB15	99.9	99.1	Good	WGS	644340	3284450	3357	57.2482	Brucella melitensis bv. 3	644340;29459;234;118882;356;28211;1224;2;131567;1	super kingdom.Bacteria;phylum.Proteobacteria;class.Alphaproteobacteria;order.Rhizobiales;family.Brucellaceae;genus.Brucella;species.Brucella_melitensis	99.45	0.76	3277567	3350	1022.0996245080573	yes	yes	no	no
644340.15	Brucella melitensis bv. 3 strain BB20	99.9	99.1	Good	WGS	644340	3278054	3344	57.259953	Brucella melitensis bv. 3	644340;29459;234;118882;356;28211;1224;2;131567;1	super kingdom.Bacteria;phylum.Proteobacteria;class.Alphaproteobacteria;order.Rhizobiales;family.Brucellaceae;genus.Brucella;species.Brucella_melitensis	99.45	0.76	3271185	3337	1020.1196202599364	yes	yes	no	no
644340.16	Brucella melitensis bv. 3 strain BB18	99.9	99.1	Good	WGS	644340	3278613	3339	57.25685	Brucella melitensis bv. 3	644340;29459;234;118882;356;28211;1224;2;131567;1	super kingdom.Bacteria;phylum.Proteobacteria;class.Alphaproteobacteria;order.Rhizobiales;family.Brucellaceae;genus.Brucella;species.Brucella_melitensis	99.45	0.76	3271742	3332	1018.4177114210106	yes	yes	no	no
644346.3	Brucella suis bv. 1 str. B06-0059	99.5	97.3	Good	WGS	644346	3295428	3382	57.24	Brucella suis bv. 1	644346;29461;234;118882;356;28211;1224;2;131567;1	super kingdom.Bacteria;phylum.Proteobacteria;class.Alphaproteobacteria;order.Rhizobiales;family.Brucellaceae;genus.Brucella;species.Brucella_suis	99.17	0.87	3294110	3381	1026.3773826617812	yes	yes	yes	yes
644346.4	Brucella suis bv. 1 str. B10-0144	99.9	97.9	Good	WGS	644346	3289880	3384	57.26	Brucella suis bv. 1	644346;29461;234;118882;356;28211;1224;2;131567;1	super kingdom.Bacteria;phylum.Proteobacteria;class.Alphaproteobacteria;order.Rhizobiales;family.Brucellaceae;genus.Brucella;species.Brucella_suis	99.0	1.02	3289222	3383	1028.510693410174	yes	yes	yes	yes
644346.5	Brucella suis bv. 1 str. B10-1082	99.7	97.6	Good	WGS	644346	3288445	3419	57.26	Brucella suis bv. 1	644346;29461;234;118882;356;28211;1224;2;131567;1	super kingdom.Bacteria;phylum.Proteobacteria;class.Alphaproteobacteria;order.Rhizobiales;family.Brucellaceae;genus.Brucella;species.Brucella_suis	98.77	0.8	3302646	3434	1039.7723522290914	yes	yes	yes	yes
644346.6	Brucella suis bv. 1 str. B12-0577	99.9	99.2	Good	WGS	644346	3289197	3305	57.27	Brucella suis bv. 1	644346;29461;234;118882;356;28211;1224;2;131567;1	super kingdom.Bacteria;phylum.Proteobacteria;class.Alphaproteobacteria;order.Rhizobiales;family.Brucellaceae;genus.Brucella;species.Brucella_suis	99.5	0.87	3277072	3293	1004.8604363895575	yes	yes	yes	yes
644346.7	Brucella suis bv. 1 str. B99-1007	99.2	96.9	Good	WGS	644346	3292670	3396	57.23	Brucella suis bv. 1	644346;29461;234;118882;356;28211;1224;2;131567;1	super kingdom.Bacteria;phylum.Proteobacteria;class.Alphaproteobacteria;order.Rhizobiales;family.Brucellaceae;genus.Brucella;species.Brucella_suis	98.6	0.86	3310547	3414	1031.249518584089	yes	yes	yes	yes
644346.10	Brucella suis bv. 1 strain BB11	99.9	99.3	Good	WGS	644346	3290268	3301	57.282303	Brucella suis bv. 1	644346;29461;234;118882;356;28211;1224;2;131567;1	super kingdom.Bacteria;phylum.Proteobacteria;class.Alphaproteobacteria;order.Rhizobiales;family.Brucellaceae;genus.Brucella;species.Brucella_suis	99.44	0.8	3282390	3293	1003.232400781138	yes	yes	no	no
644346.11	Brucella suis bv. 1 strain BB16	99.8	98.5	Good	WGS	644346	3295757	3337	57.238712	Brucella suis bv. 1	644346;29461;234;118882;356;28211;1224;2;131567;1	super kingdom.Bacteria;phylum.Proteobacteria;class.Alphaproteobacteria;order.Rhizobiales;family.Brucellaceae;genus.Brucella;species.Brucella_suis	99.45	0.49	3297736	3339	1012.5128269819052	yes	yes	no	no
644356.3	Xylella fastidiosa subsp. fastidiosa strain Stag's Leap	99.9	99.7	Good	WGS	644356	2510798	2824	51.72	Xylella fastidiosa subsp. fastidiosa	644356;2371;2370;32033;135614;1236;1224;2;131567;1	super kingdom.Bacteria;phylum.Proteobacteria;class.Gammaproteobacteria;order.Xanthomonadales;family.Xanthomonadaceae;genus.Xylella;species.Xylella_fastidiosa	99.64	0.0	2519870	2834	1124.6611928393131	yes	yes	yes	yes
644356.11	Xylella fastidiosa subsp. fastidiosa strain IVIA5235	99.9	99.3	Good	WGS	644356	2491574	2933	51.537342	Xylella fastidiosa subsp. fastidiosa	644356;2371;2370;32033;135614;1236;1224;2;131567;1	super kingdom.Bacteria;phylum.Proteobacteria;class.Gammaproteobacteria;order.Xanthomonadales;family.Xanthomonadaceae;genus.Xylella;species.Xylella_fastidiosa	99.64	0.0	2500576	2944	1177.3287434575075	yes	yes	yes	yes
644356.13	Xylella fastidiosa subsp. fastidiosa strain XYL2055	99.9	99.3	Good	WGS	644356	2456780	2906	51.459553	Xylella fastidiosa subsp. fastidiosa	644356;2371;2370;32033;135614;1236;1224;2;131567;1	super kingdom.Bacteria;phylum.Proteobacteria;class.Gammaproteobacteria;order.Xanthomonadales;family.Xanthomonadaceae;genus.Xylella;species.Xylella_fastidiosa	99.64	0.91	2443342	2890	1182.8061728566856	yes	yes	no	no
644356.14	Xylella fastidiosa subsp. fastidiosa strain XYL1732	99.9	99.3	Good	WGS	644356	2444109	2897	51.44529	Xylella fastidiosa subsp. fastidiosa	644356;2371;2370;32033;135614;1236;1224;2;131567;1	super kingdom.Bacteria;phylum.Proteobacteria;class.Gammaproteobacteria;order.Xanthomonadales;family.Xanthomonadaceae;genus.Xylella;species.Xylella_fastidiosa	99.64	0.0	2452940	2907	1185.1084820664182	yes	yes	no	no
644356.15	Xylella fastidiosa subsp. fastidiosa strain CFBP7969	99.9	99.3	Good	WGS	644356	2431283	2837	51.495556	Xylella fastidiosa subsp. fastidiosa	644356;2371;2370;32033;135614;1236;1224;2;131567;1	super kingdom.Bacteria;phylum.Proteobacteria;class.Gammaproteobacteria;order.Xanthomonadales;family.Xanthomonadaceae;genus.Xylella;species.Xylella_fastidiosa	99.64	0.0	2440067	2847	1166.7712402979098	yes	yes	no	no
644356.16	Xylella fastidiosa subsp. fastidiosa strain CFBP8071	99.9	99.2	Good	WGS	644356	2484287	2902	51.491283	Xylella fastidiosa subsp. fastidiosa	644356;2371;2370;32033;135614;1236;1224;2;131567;1	super kingdom.Bacteria;phylum.Proteobacteria;class.Gammaproteobacteria;order.Xanthomonadales;family.Xanthomonadaceae;genus.Xylella;species.Xylella_fastidiosa	99.59	0.12	2491512	2910	1167.9654763854237	yes	yes	no	no
644356.17	Xylella fastidiosa subsp. fastidiosa strain CFBP7970	99.9	99.3	Good	WGS	644356	2488329	2951	51.46774	Xylella fastidiosa subsp. fastidiosa	644356;2371;2370;32033;135614;1236;1224;2;131567;1	super kingdom.Bacteria;phylum.Proteobacteria;class.Gammaproteobacteria;order.Xanthomonadales;family.Xanthomonadaceae;genus.Xylella;species.Xylella_fastidiosa	99.23	0.0	2507638	2974	1185.9766042786082	yes	yes	no	no
644356.18	Xylella fastidiosa subsp. fastidiosa strain CFBP8082	99.9	99.4	Good	WGS	644356	2526675	2997	51.52815	Xylella fastidiosa subsp. fastidiosa	644356;2371;2370;32033;135614;1236;1224;2;131567;1	super kingdom.Bacteria;phylum.Proteobacteria;class.Gammaproteobacteria;order.Xanthomonadales;family.Xanthomonadaceae;genus.Xylella;species.Xylella_fastidiosa	99.64	0.0	2535804	3008	1186.2115526278847	yes	yes	no	no
644356.19	Xylella fastidiosa subsp. fastidiosa strain CFBP8351	99.9	99.3	Good	WGS	644356	2473754	2916	51.46843	Xylella fastidiosa subsp. fastidiosa	644356;2371;2370;32033;135614;1236;1224;2;131567;1	super kingdom.Bacteria;phylum.Proteobacteria;class.Gammaproteobacteria;order.Xanthomonadales;family.Xanthomonadaceae;genus.Xylella;species.Xylella_fastidiosa	99.64	0.0	2482692	2927	1178.9621910410153	yes	yes	no	no
644356.21	Xylella fastidiosa subsp. fastidiosa strain TPD3	99.9	98.7	Good	WGS	644356	2422083	3042	51.487747	Xylella fastidiosa subsp. fastidiosa	644356;2371;2370;32033;135614;1236;1224;2;131567;1	super kingdom.Bacteria;phylum.Proteobacteria;class.Gammaproteobacteria;order.Xanthomonadales;family.Xanthomonadaceae;genus.Xylella;species.Xylella_fastidiosa	99.64	0.36	2422083	3042	1255.9437475924647	yes	yes	no	no
644356.22	Xylella fastidiosa subsp. fastidiosa strain TPD4	99.9	98.2	Good	WGS	644356	2427175	3072	51.473625	Xylella fastidiosa subsp. fastidiosa	644356;2371;2370;32033;135614;1236;1224;2;131567;1	super kingdom.Bacteria;phylum.Proteobacteria;class.Gammaproteobacteria;order.Xanthomonadales;family.Xanthomonadaceae;genus.Xylella;species.Xylella_fastidiosa	99.64	0.21	2430821	3077	1265.8274714592312	yes	yes	no	no
644357.4	Xylella fastidiosa subsp. multiplex strain CFBP8418	99.8	99.4	Good	WGS	644357	2513969	3082	51.88	Xylella fastidiosa subsp. multiplex	644357;2371;2370;32033;135614;1236;1224;2;131567;1	super kingdom.Bacteria;phylum.Proteobacteria;class.Gammaproteobacteria;order.Xanthomonadales;family.Xanthomonadaceae;genus.Xylella;species.Xylella_fastidiosa	99.64	0.0	2523052	3093	1225.896255804478	yes	yes	yes	yes
644357.5	Xylella fastidiosa subsp. multiplex strain CFBP8416	99.6	95.3	Good	WGS	644357	2466748	3133	51.79	Xylella fastidiosa subsp. multiplex	644357;2371;2370;32033;135614;1236;1224;2;131567;1	super kingdom.Bacteria;phylum.Proteobacteria;class.Gammaproteobacteria;order.Xanthomonadales;family.Xanthomonadaceae;genus.Xylella;species.Xylella_fastidiosa	98.31	0.02	2508642	3186	1270.0098300195884	yes	yes	yes	yes
644357.6	Xylella fastidiosa subsp. multiplex strain CFBP8417	99.8	99.4	Good	WGS	644357	2504981	3062	51.85	Xylella fastidiosa subsp. multiplex	644357;2371;2370;32033;135614;1236;1224;2;131567;1	super kingdom.Bacteria;phylum.Proteobacteria;class.Gammaproteobacteria;order.Xanthomonadales;family.Xanthomonadaceae;genus.Xylella;species.Xylella_fastidiosa	99.64	0.0	2514032	3073	1222.3392542338363	yes	yes	yes	yes
644357.9	Xylella fastidiosa subsp. multiplex strain CFBP8078	99.9	99.3	Good	WGS	644357	2596546	3211	51.68629	Xylella fastidiosa subsp. multiplex	644357;2371;2370;32033;135614;1236;1224;2;131567;1	super kingdom.Bacteria;phylum.Proteobacteria;class.Gammaproteobacteria;order.Xanthomonadales;family.Xanthomonadaceae;genus.Xylella;species.Xylella_fastidiosa	99.64	0.0	2605927	3223	1236.7959655047896	yes	yes	no	no
644357.10	Xylella fastidiosa subsp. multiplex strain IVIA5901	99.9	99.6	Good	WGS	644357	2493558	2964	51.77393	Xylella fastidiosa subsp. multiplex	644357;2371;2370;32033;135614;1236;1224;2;131567;1	super kingdom.Bacteria;phylum.Proteobacteria;class.Gammaproteobacteria;order.Xanthomonadales;family.Xanthomonadaceae;genus.Xylella;species.Xylella_fastidiosa	99.64	0.0	2502567	2975	1188.779361351764	yes	yes	no	no
644357.12	Xylella fastidiosa subsp. multiplex strain ESVL	99.9	99.6	Good	WGS	644357	2554495	3048	51.790195	Xylella fastidiosa subsp. multiplex	644357;2371;2370;32033;135614;1236;1224;2;131567;1	super kingdom.Bacteria;phylum.Proteobacteria;class.Gammaproteobacteria;order.Xanthomonadales;family.Xanthomonadaceae;genus.Xylella;species.Xylella_fastidiosa	99.64	0.36	2554495	3048	1193.1908263668554	yes	yes	no	no
644357.18	Xylella fastidiosa subsp. multiplex strain TOS4	99.9	99.6	Good	WGS	644357	2445114	2837	51.73272	Xylella fastidiosa subsp. multiplex	644357;2371;2370;32033;135614;1236;1224;2;131567;1	super kingdom.Bacteria;phylum.Proteobacteria;class.Gammaproteobacteria;order.Xanthomonadales;family.Xanthomonadaceae;genus.Xylella;species.Xylella_fastidiosa	99.64	0.36	2445114	2837	1160.2730997409528	yes	yes	no	no
644357.19	Xylella fastidiosa subsp. multiplex strain TOS5	99.9	99.6	Good	WGS	644357	2443867	2838	51.7306	Xylella fastidiosa subsp. multiplex	644357;2371;2370;32033;135614;1236;1224;2;131567;1	super kingdom.Bacteria;phylum.Proteobacteria;class.Gammaproteobacteria;order.Xanthomonadales;family.Xanthomonadaceae;genus.Xylella;species.Xylella_fastidiosa	99.64	0.0	2452697	2848	1161.1707438790847	yes	yes	no	no
644357.20	Xylella fastidiosa subsp. multiplex strain TOS14	99.9	99.6	Good	WGS	644357	2445518	2837	51.739346	Xylella fastidiosa subsp. multiplex	644357;2371;2370;32033;135614;1236;1224;2;131567;1	super kingdom.Bacteria;phylum.Proteobacteria;class.Gammaproteobacteria;order.Xanthomonadales;family.Xanthomonadaceae;genus.Xylella;species.Xylella_fastidiosa	99.64	0.0	2454354	2847	1159.9793672795367	yes	yes	no	no
644548.3	Gordonia neofelifaecis NRRL B-59395	96.7	95.9	Good	WGS	644548	4257286	4046	68.2	Gordonia neofelifaecis NRRL B-59395	644548;945692;2053;85026;85007;1760;201174;1783272;2;131567;1	super kingdom.Bacteria;phylum.Actinobacteria;class.Actinobacteria;order.Corynebacteriales;family.Gordoniaceae;genus.Gordonia;species.Gordonia_neofelifaecis	99.58	0.0	4275242	4063	950.3555588198283	yes	yes	yes	yes
644651.3	Erwinia pyrifoliae DSM 12163	99.6	98.8	Good	Complete	644651	4072827	3632	53.4	Erwinia pyrifoliae DSM 12163	644651;79967;551;1903409;91347;1236;1224;2;131567;1	super kingdom.Bacteria;phylum.Proteobacteria;class.Gammaproteobacteria;order.Enterobacterales;family.Erwiniaceae;genus.Erwinia;species.Erwinia_pyrifoliae	100.0	0.08	4069571	3629	891.7401858820008	yes	yes	yes	yes
644801.3	Pseudomonas stutzeri RCH2	98.2	95.4	Good	Complete	644801	4600489	4309	62.49	Pseudomonas stutzeri RCH2	644801;316;578833;136846;286;135621;72274;1236;1224;2;131567;1	super kingdom.Bacteria;phylum.Proteobacteria;class.Gammaproteobacteria;order.Pseudomonadales;family.Pseudomonadaceae;genus.Pseudomonas;species.Pseudomonas_stutzeri	99.94	0.14	4596812	4306	936.7361554050938	yes	yes	yes	yes
644897.3	Desulfovibrio termitidis HI1	99.3	98.2	Good	WGS	644897	4257054	3640	66.1	Desulfovibrio termitidis HI1	644897;42252;872;194924;213115;28221;68525;1224;2;131567;1	super kingdom.Bacteria;phylum.Proteobacteria;class.Deltaproteobacteria;order.Desulfovibrionales;family.Desulfovibrionaceae;genus.Desulfovibrio;species.Desulfovibrio_termitidis	100.0	0.0	4257054	3640	855.0514040930653	yes	yes	yes	yes
644966.3	Thermaerobacter marianensis DSM 12885	99.8	99.6	Good	Complete	644966	2844696	2432	72.48	Thermaerobacter marianensis DSM 12885	644966;73919;73918;539000;538999;186802;186801;1239;1783272;2;131567;1	super kingdom.Bacteria;phylum.Firmicutes;class.Clostridia;order.Clostridiales;family.Clostridiales_Family_XVII._Incertae_Sedis;genus.Thermaerobacter;species.Thermaerobacter_marianensis	100.0	0.0	2844696	2432	854.9243926240273	yes	yes	yes	yes
645127.4	Corynebacterium kroppenstedtii DSM 44385	95.7	94.8	Good	Complete	645127	2446804	2193	57.5	Corynebacterium kroppenstedtii DSM 44385	645127;161879;1716;1653;85007;1760;201174;1783272;2;131567;1	super kingdom.Bacteria;phylum.Actinobacteria;class.Actinobacteria;order.Corynebacteriales;family.Corynebacteriaceae;genus.Corynebacterium;species.Corynebacterium_kroppenstedtii	97.86	0.0	2500311	2241	896.2885017103872	yes	yes	yes	yes
645170.27	Brucella suis bv. 2 strain PT09143	99.9	99	Good	Complete	645170	3324765	3345	57.1841	Brucella suis bv. 2	645170;29461;234;118882;356;28211;1224;2;131567;1	super kingdom.Bacteria;phylum.Proteobacteria;class.Alphaproteobacteria;order.Rhizobiales;family.Brucellaceae;genus.Brucella;species.Brucella_suis	99.41	0.51	3327427	3348	1006.182855401486	yes	yes	yes	yes
645170.28	Brucella suis bv. 2 strain PT09172	99.9	98.9	Good	Complete	645170	3325042	3338	57.1841	Brucella suis bv. 2	645170;29461;234;118882;356;28211;1224;2;131567;1	super kingdom.Bacteria;phylum.Proteobacteria;class.Alphaproteobacteria;order.Rhizobiales;family.Brucellaceae;genus.Brucella;species.Brucella_suis	99.41	0.49	3328370	3341	1003.7946502341987	yes	yes	yes	yes
645170.29	Brucella suis bv. 2 strain Bs143CITA	99.9	99	Good	Complete	645170	3324539	3332	57.1841	Brucella suis bv. 2	645170;29461;234;118882;356;28211;1224;2;131567;1	super kingdom.Bacteria;phylum.Proteobacteria;class.Alphaproteobacteria;order.Rhizobiales;family.Brucellaceae;genus.Brucella;species.Brucella_suis	99.41	0.49	3327867	3335	1002.1434149862359	yes	yes	yes	yes
645170.30	Brucella suis bv. 2 strain Bs364CITA	99.9	98.9	Good	Complete	645170	3328972	3347	57.1842	Brucella suis bv. 2	645170;29461;234;118882;356;28211;1224;2;131567;1	super kingdom.Bacteria;phylum.Proteobacteria;class.Alphaproteobacteria;order.Rhizobiales;family.Brucellaceae;genus.Brucella;species.Brucella_suis	99.45	0.49	3330971	3349	1005.4125358641669	yes	yes	yes	yes
645170.31	Brucella suis bv. 2 strain Bs396CITA	99.9	99	Good	Complete	645170	3328458	3347	57.1842	Brucella suis bv. 2	645170;29461;234;118882;356;28211;1224;2;131567;1	super kingdom.Bacteria;phylum.Proteobacteria;class.Alphaproteobacteria;order.Rhizobiales;family.Brucellaceae;genus.Brucella;species.Brucella_suis	99.45	0.49	3330456	3349	1005.5680063030409	yes	yes	yes	yes
645273.3	Prevotella sp. BP1-145	98.6	98.2	Good	WGS	645273	3552958	2972	48.42	Prevotella sp. BP1-145	645273;2638335;838;171552;171549;200643;976;68336;1783270;2;131567;1	super kingdom.Bacteria;phylum.Bacteroidetes;class.Bacteroidia;order.Bacteroidales;family.Prevotellaceae;genus.Prevotella;species.Prevotella_sp._BP1-145	99.26	0.19	3572607	2988	836.3640333235645	yes	yes	yes	yes
645274.3	Prevotella sp. BP1-148	98.7	98.2	Good	WGS	645274	3479601	2859	48.34	Prevotella sp. BP1-148	645274;2638335;838;171552;171549;200643;976;68336;1783270;2;131567;1	super kingdom.Bacteria;phylum.Bacteroidetes;class.Bacteroidia;order.Bacteroidales;family.Prevotellaceae;genus.Prevotella;species.Prevotella_sp._BP1-148	99.26	0.0	3505542	2880	821.556267190637	yes	yes	yes	yes
645275.3	Murinocardiopsis flavida strain DSM 45312	96.6	93.8	Good	WGS	645275	7376154	7013	72.41624	Murinocardiopsis flavida	645275;1400055;83676;85012;1760;201174;1783272;2;131567;1	super kingdom.Bacteria;phylum.Actinobacteria;class.Actinobacteria;order.Streptosporangiales;family.Nocardiopsaceae;genus.Murinocardiopsis;species.Murinocardiopsis_flavida	100.0	0.82	7316161	6956	950.7718597226059	yes	yes	yes	yes
645462.3	Clostridium difficile CD196	100	100	Good	Complete	645462	4110554	3669	28.56	Clostridioides difficile CD196	645462;1496;1870884;186804;186802;186801;1239;1783272;2;131567;1	super kingdom.Bacteria;phylum.Firmicutes;class.Clostridia;order.Clostridiales;family.Peptostreptococcaceae;genus.Clostridioides;species.Clostridioides_difficile	99.51	0.37	4115493	3673	892.4811681127875	yes	yes	yes	yes
645462.16	Peptoclostridium difficile CD196	95.9	94.3	Good	WGS	645462	3600277	3611	28.54	Clostridioides difficile CD196	645462;1496;1870884;186804;186802;186801;1239;1783272;2;131567;1	super kingdom.Bacteria;phylum.Firmicutes;class.Clostridia;order.Clostridiales;family.Peptostreptococcaceae;genus.Clostridioides;species.Clostridioides_difficile	79.31	0.0	4539499	4553	1002.9741167472445	yes	yes	yes	yes
645463.3	Clostridium difficile R20291	100	100	Good	Complete	645463	4191339	3754	28.8	Clostridioides difficile R20291	645463;1496;1870884;186804;186802;186801;1239;1783272;2;131567;1	super kingdom.Bacteria;phylum.Firmicutes;class.Clostridia;order.Clostridiales;family.Peptostreptococcaceae;genus.Clostridioides;species.Clostridioides_difficile	99.51	0.37	4196375	3759	895.7731375294153	yes	yes	yes	yes
645464.3	Campylobacter jejuni subsp. jejuni M1	99.9	99.3	Good	Complete	645464	1616648	1658	30.6	Campylobacter jejuni subsp. jejuni M1	645464;32022;197;194;72294;213849;29547;68525;1224;2;131567;1	super kingdom.Bacteria;phylum.Proteobacteria;class.Epsilonproteobacteria;order.Campylobacterales;family.Campylobacteraceae;genus.Campylobacter;species.Campylobacter_jejuni	99.74	0.11	1619077	1660	1025.2755119120338	yes	yes	yes	yes
645465.3	Streptomyces sp. e14	97.3	94.1	Good	WGS	645465	7928946	6341	72.7	Streptomyces sp. e14	645465;2593676;1883;2062;85011;1760;201174;1783272;2;131567;1	super kingdom.Bacteria;phylum.Actinobacteria;class.Actinobacteria;order.Streptomycetales;family.Streptomycetaceae;genus.Streptomyces;species.Streptomyces_sp._e14	94.1	0.0	8426085	6739	799.7783074820632	yes	yes	yes	yes
645512.3	Jonquetella anthropi E3_33 E1	99.8	99.8	Good	WGS	645512	1790058	1657	59.0	Jonquetella anthropi E3_33 E1	645512;428712;428711;649777;649776;649775;508458;2;131567;1	super kingdom.Bacteria;phylum.Synergistetes;class.Synergistia;order.Synergistales;family.Synergistaceae;genus.Jonquetella;species.Jonquetella_anthropi	100.0	0.0	1790058	1657	925.668330299912	yes	yes	yes	yes
645517.4	Altererythrobacter namhicola strain JCM 16345	98.4	98.2	Good	Complete	645517	2591679	2545	65.01	Altererythrobacter namhicola	645517;361177;335929;204457;28211;1224;2;131567;1	super kingdom.Bacteria;phylum.Proteobacteria;class.Alphaproteobacteria;order.Sphingomonadales;family.Erythrobacteraceae;genus.Altererythrobacter;species.Altererythrobacter_namhicola	99.54	0.0	2603656	2557	982.0805820738223	yes	yes	yes	yes
645597.3	Luteimonas terricola strain BZ92r	96.6	95.7	Good	WGS	645597	3039636	2839	69.32544	Luteimonas terricola	645597;83614;32033;135614;1236;1224;2;131567;1	super kingdom.Bacteria;phylum.Proteobacteria;class.Gammaproteobacteria;order.Xanthomonadales;family.Xanthomonadaceae;genus.Luteimonas;species.Luteimonas_terricola	99.48	0.69	3034477	2834	933.9335905330638	yes	yes	no	no
645616.3	Eoetvoesia caeni strain DSM 25520	97	94.8	Good	WGS	645616	4752396	4742	58.918293	Eoetvoesia caeni	645616;1477505;506;80840;28216;1224;2;131567;1	super kingdom.Bacteria;phylum.Proteobacteria;class.Betaproteobacteria;order.Burkholderiales;family.Alcaligenaceae;genus.Eoetvoesia;species.Eoetvoesia_caeni	100.0	0.08	4748597	4738	997.7683934854864	yes	yes	yes	yes
645617.3	Hephaestia caeni strain DSM 25527	97	95.3	Good	WGS	645617	4524961	4424	65.55828	Hephaestia caeni	645617;1445609;41297;204457;28211;1224;2;131567;1	super kingdom.Bacteria;phylum.Proteobacteria;class.Alphaproteobacteria;order.Sphingomonadales;family.Sphingomonadaceae;genus.Hephaestia;species.Hephaestia_caeni	99.66	3.74	4376171	4279	977.7954289263376	yes	yes	yes	yes
645657.3	Bacillus subtilis subsp. natto BEST195	99.6	98.2	Good	Complete	645657	4097429	4331	42.62	Bacillus subtilis subsp. natto BEST195	645657;86029;1423;653685;1386;186817;1385;91061;1239;1783272;2;131567;1	super kingdom.Bacteria;phylum.Firmicutes;class.Bacilli;order.Bacillales;family.Bacillaceae;genus.Bacillus;species.Bacillus_subtilis	99.81	0.25	4094972	4328	1056.9058836055535	yes	yes	yes	yes
645663.4	Enterococcus faecium E1039	98.7	97.3	Good	WGS	645663	2503230	2489	38.0	Enterococcus faecium E1039	645663;1352;1350;81852;186826;91061;1239;1783272;2;131567;1	super kingdom.Bacteria;phylum.Firmicutes;class.Bacilli;order.Lactobacillales;family.Enterococcaceae;genus.Enterococcus;species.Enterococcus_faecium	99.63	0.01	2512274	2498	994.318294899362	yes	yes	yes	yes
645887.4	Alkalibaculum bacchi strain DSM 22112	94.4	92.4	Good	WGS	645887	3098941	2988	34.687214	Alkalibaculum bacchi	645887;696745;186806;186802;186801;1239;1783272;2;131567;1	super kingdom.Bacteria;phylum.Firmicutes;class.Clostridia;order.Clostridiales;family.Eubacteriaceae;genus.Alkalibaculum;species.Alkalibaculum_bacchi	98.59	0.7	3121101	3009	964.0828669113879	yes	yes	yes	yes
645887.5	Alkalibaculum bacchi strain DSM 221123	94.4	92.4	Good	WGS	645887	3111109	2989	34.68975	Alkalibaculum bacchi	645887;696745;186806;186802;186801;1239;1783272;2;131567;1	super kingdom.Bacteria;phylum.Firmicutes;class.Clostridia;order.Clostridiales;family.Eubacteriaceae;genus.Alkalibaculum;species.Alkalibaculum_bacchi	98.59	0.7	3133356	3010	960.6313486242865	yes	yes	no	no
645990.3	Hymenobacter roseosalivarius DSM 11622 strain DSM 11622	96.5	95.1	Good	WGS	645990	4948485	4715	56.38	Hymenobacter roseosalivarius DSM 11622	645990;89967;89966;1853232;768507;768503;976;68336;1783270;2;131567;1	super kingdom.Bacteria;phylum.Bacteroidetes;class.Cytophagia;order.Cytophagales;family.Hymenobacteraceae;genus.Hymenobacter;species.Hymenobacter_roseosalivarius	100.0	0.0	4948485	4715	952.8168722346335	yes	yes	yes	yes
645991.3	Syntrophobotulus glycolicus DSM 8271	99.3	99.2	Good	Complete	645991	3406739	3593	46.35	Syntrophobotulus glycolicus DSM 8271	645991;51197;51196;186807;186802;186801;1239;1783272;2;131567;1	super kingdom.Bacteria;phylum.Firmicutes;class.Clostridia;order.Clostridiales;family.Peptococcaceae;genus.Syntrophobotulus;species.Syntrophobotulus_glycolicus	100.0	0.34	3395195	3581	1054.7258699426689	yes	yes	yes	yes
646529.3	Desulfosporosinus acidiphilus SJ4	96.7	94.5	Good	WGS	646529	4931894	4747	42.04	Desulfosporosinus acidiphilus SJ4	646529;885581;79206;186807;186802;186801;1239;1783272;2;131567;1	super kingdom.Bacteria;phylum.Firmicutes;class.Clostridia;order.Clostridiales;family.Peptococcaceae;genus.Desulfosporosinus;species.Desulfosporosinus_acidiphilus	99.49	2.41	4839935	4658	962.4096191374471	yes	yes	yes	yes
646534.3	Grimontia marina strain CECT 8713	98.5	95.5	Good	WGS	646534	5690703	5562	48.15	Grimontia marina	646534;246861;641;135623;1236;1224;2;131567;1	super kingdom.Bacteria;phylum.Proteobacteria;class.Gammaproteobacteria;order.Vibrionales;family.Vibrionaceae;genus.Grimontia;species.Grimontia_marina	100.0	1.37	5613794	5487	977.4138488159701	yes	yes	yes	yes
646637.3	Streptomyces sp. M2	98.7	95.4	Good	Complete	646637	8718751	8126	70.68791	Streptomyces sp. M2	646637;2593676;1883;2062;85011;1760;201174;1783272;2;131567;1	super kingdom.Bacteria;phylum.Actinobacteria;class.Actinobacteria;order.Streptomycetales;family.Streptomycetaceae;genus.Streptomyces;species.Streptomyces_sp._M2	100.0	1.0	8632427	8046	932.0669610064471	yes	yes	no	no
647113.11	Methanothermococcus okinawensis IH1	99.6	99.2	Good	Complete	647113	1677455	1707	29.2777	Methanothermococcus okinawensis IH1	647113;155863;155862;2183;2182;183939;2283794;28890;2157;131567;1	super kingdom.Archaea;phylum.Euryarchaeota;class.Methanococci;order.Methanococcales;family.Methanococcaceae;genus.Methanothermococcus;species.Methanothermococcus_okinawensis	99.05	0.0	1693544	1723	1017.3931117231085	yes	yes	yes	yes
647171.129	Methanotorris formicicus Mc-S-70	99.3	98.7	Good	WGS	647171	1818783	2104	32.44314	Methanotorris formicicus Mc-S-70	647171;213185;196119;196117;2182;183939;2283794;28890;2157;131567;1	super kingdom.Archaea;phylum.Euryarchaeota;class.Methanococci;order.Methanococcales;family.Methanocaldococcaceae;genus.Methanotorris;species.Methanotorris_formicicus	99.52	0.0	1827555	2114	1156.7367329574213	yes	yes	no	no
647227.3	Chlamydia muridarum Weiss	99.9	98.9	Good	WGS	647227	1070933	1015	40.2	Chlamydia muridarum str. Weiss	647227;83560;810;1113537;809;51291;204429;204428;1783257;2;131567;1	super kingdom.Bacteria;phylum.Chlamydiae;class.Chlamydiia;order.Chlamydiales;family.Chlamydiaceae;genus.Chlamydia;species.Chlamydia_muridarum	98.69	0.0	1085148	1028	947.3362158894455	yes	yes	yes	yes
647720.4	Shimia isoporae strain DSM 26433	98.6	97.2	Good	WGS	647720	4232765	4261	56.653416	Shimia isoporae	647720;573139;31989;204455;28211;1224;2;131567;1	super kingdom.Bacteria;phylum.Proteobacteria;class.Alphaproteobacteria;order.Rhodobacterales;family.Rhodobacteraceae;genus.Shimia;species.Shimia_isoporae	99.36	0.38	4243799	4272	1006.645225186207	yes	yes	no	no
647869.3	Sinorhizobium sp. GW3	99	94	Good	WGS	647869	7712948	7925	61.97	Sinorhizobium sp. GW3	647869;2613772;28105;227292;82115;356;28211;1224;2;131567;1	super kingdom.Bacteria;phylum.Proteobacteria;class.Alphaproteobacteria;order.Rhizobiales;family.Rhizobiaceae;genus.Sinorhizobium;species.Sinorhizobium_sp._GW3	99.12	2.55	7586257	7795	1027.5159409969897	yes	yes	yes	yes
647910.7	Listeria rocourtiae strain CECT 7972	98.4	97	Good	WGS	647910	3187944	3188	40.254395	Listeria rocourtiae	647910;1637;186820;1385;91061;1239;1783272;2;131567;1	super kingdom.Bacteria;phylum.Firmicutes;class.Bacilli;order.Bacillales;family.Listeriaceae;genus.Listeria;species.Listeria_rocourtiae	96.69	1.1	3259990	3260	1000.0030674940722	yes	yes	no	no
648716.24	Cohnella sp. AR92	95.9	93.7	Good	WGS	648716	6021218	5774	55.97733	Cohnella sp. AR92	648716;2636738;329857;186822;1385;91061;1239;1783272;2;131567;1	super kingdom.Bacteria;phylum.Firmicutes;class.Bacilli;order.Bacillales;family.Paenibacillaceae;genus.Cohnella;species.Cohnella_sp._AR92	99.68	0.58	6005603	5759	958.9378452088824	yes	yes	no	no
648757.4	Rhodomicrobium vannielii ATCC 17100	99.9	99.8	Good	Complete	648757	4014469	3887	62.3	Rhodomicrobium vannielii ATCC 17100	648757;1069;1068;45401;356;28211;1224;2;131567;1	super kingdom.Bacteria;phylum.Proteobacteria;class.Alphaproteobacteria;order.Rhizobiales;family.Hyphomicrobiaceae;genus.Rhodomicrobium;species.Rhodomicrobium_vannielii	97.77	0.34	4091804	3962	968.277072899875	yes	yes	yes	yes
648780.3	Haloactinopolyspora alba strain DSM 45211	97.4	95.8	Good	WGS	648780	5535374	5397	70.59325	Haloactinopolyspora alba	648780;1217101;1217100;1217098;1760;201174;1783272;2;131567;1	super kingdom.Bacteria;phylum.Actinobacteria;class.Actinobacteria;order.Jiangellales;family.Jiangellaceae;genus.Haloactinopolyspora;species.Haloactinopolyspora_alba	99.71	0.74	5510576	5373	975.0341888034935	yes	yes	yes	yes
648780.4	Haloactinopolyspora alba strain YIM 93246	97.6	96	Good	WGS	648780	5539514	5368	70.59413	Haloactinopolyspora alba	648780;1217101;1217100;1217098;1760;201174;1783272;2;131567;1	super kingdom.Bacteria;phylum.Actinobacteria;class.Actinobacteria;order.Jiangellales;family.Jiangellaceae;genus.Haloactinopolyspora;species.Haloactinopolyspora_alba	99.71	0.74	5514698	5344	969.0467184241096	yes	yes	no	no
648782.3	Haloactinobacterium album strain DSM 21368	97.9	96.5	Good	WGS	648782	4830506	4460	68.61	Haloactinobacterium album	648782;1331737;1331736;85006;1760;201174;1783272;2;131567;1	super kingdom.Bacteria;phylum.Actinobacteria;class.Actinobacteria;order.Micrococcales;family.Ruaniaceae;genus.Haloactinobacterium;species.Haloactinobacterium_album	99.71	0.29	4830506	4460	923.2987186021505	yes	yes	yes	yes
648794.3	Aeromonas rivuli DSM 22539	97.7	95.6	Good	WGS	648794	4534147	4153	59.98	Aeromonas rivuli	648794;642;84642;135624;1236;1224;2;131567;1	super kingdom.Bacteria;phylum.Proteobacteria;class.Gammaproteobacteria;order.Aeromonadales;family.Aeromonadaceae;genus.Aeromonas;species.Aeromonas_rivuli	99.42	0.58	4534147	4153	915.9385436775649	yes	yes	yes	yes
648885.3	Methylobacterium sp. MB200	99.2	97	Good	WGS	648885	5761816	5498	68.9	Methylobacterium sp. MB200	648885;2615210;407;119045;356;28211;1224;2;131567;1	super kingdom.Bacteria;phylum.Proteobacteria;class.Alphaproteobacteria;order.Rhizobiales;family.Methylobacteriaceae;genus.Methylobacterium;species.Methylobacterium_sp._MB200	99.12	0.0	5812970	5547	954.2454201552735	yes	yes	yes	yes
648995.10	Rhizobium pusense strain LMG 25623	99	97.3	Good	WGS	648995	5283618	5297	59.23	Rhizobium pusense	648995;379;227290;82115;356;28211;1224;2;131567;1	super kingdom.Bacteria;phylum.Proteobacteria;class.Alphaproteobacteria;order.Rhizobiales;family.Rhizobiaceae;genus.Rhizobium;species.Rhizobium_pusense	99.91	0.33	5270968	5284	1002.4724111396617	yes	yes	yes	yes
648995.11	Rhizobium pusense strain CCGM10	99	97.3	Good	WGS	648995	5983417	6148	57.49	Rhizobium pusense	648995;379;227290;82115;356;28211;1224;2;131567;1	super kingdom.Bacteria;phylum.Proteobacteria;class.Alphaproteobacteria;order.Rhizobiales;family.Rhizobiaceae;genus.Rhizobium;species.Rhizobium_pusense	99.6	1.69	5907214	6070	1027.557152999705	yes	yes	yes	yes
648995.12	Rhizobium pusense strain CCGM11	99	95.3	Good	WGS	648995	6011083	6391	56.77	Rhizobium pusense	648995;379;227290;82115;356;28211;1224;2;131567;1	super kingdom.Bacteria;phylum.Proteobacteria;class.Alphaproteobacteria;order.Rhizobiales;family.Rhizobiaceae;genus.Rhizobium;species.Rhizobium_pusense	94.53	1.69	6247228	6642	1063.191546714799	yes	yes	yes	yes
648995.13	Rhizobium pusense strain NRCPB10	99	97.3	Good	WGS	648995	5271321	5357	59.24	Rhizobium pusense	648995;379;227290;82115;356;28211;1224;2;131567;1	super kingdom.Bacteria;phylum.Proteobacteria;class.Alphaproteobacteria;order.Rhizobiales;family.Rhizobiaceae;genus.Rhizobium;species.Rhizobium_pusense	99.91	0.33	5258700	5344	1016.220738965904	yes	yes	yes	yes
648995.18	Rhizobium pusense strain KCJK7997	99.1	96.6	Good	WGS	648995	5874473	5939	59.136353	Rhizobium pusense	648995;379;227290;82115;356;28211;1224;2;131567;1	super kingdom.Bacteria;phylum.Proteobacteria;class.Alphaproteobacteria;order.Rhizobiales;family.Rhizobiaceae;genus.Rhizobium;species.Rhizobium_pusense	99.53	2.09	5780824	5844	1010.928545826685	yes	yes	yes	yes
648995.19	Rhizobium pusense strain S2	98.9	96.4	Good	WGS	648995	6105347	6369	59.13916	Rhizobium pusense	648995;379;227290;82115;356;28211;1224;2;131567;1	super kingdom.Bacteria;phylum.Proteobacteria;class.Alphaproteobacteria;order.Rhizobiales;family.Rhizobiaceae;genus.Rhizobium;species.Rhizobium_pusense	99.91	1.75	6005653	6265	1043.1838136502392	yes	yes	yes	yes
648995.20	Rhizobium pusense strain S1	98.7	95.9	Good	WGS	648995	6156718	6593	59.148235	Rhizobium pusense	648995;379;227290;82115;356;28211;1224;2;131567;1	super kingdom.Bacteria;phylum.Proteobacteria;class.Alphaproteobacteria;order.Rhizobiales;family.Rhizobiaceae;genus.Rhizobium;species.Rhizobium_pusense	99.53	1.95	6066927	6497	1070.8881118892643	yes	yes	yes	yes
648995.23	Rhizobium pusense strain CFBP5496	99	97.3	Good	WGS	648995	5492901	5666	59.10531	Rhizobium pusense	648995;379;227290;82115;356;28211;1224;2;131567;1	super kingdom.Bacteria;phylum.Proteobacteria;class.Alphaproteobacteria;order.Rhizobiales;family.Rhizobiaceae;genus.Rhizobium;species.Rhizobium_pusense	99.72	0.42	5485222	5658	1031.4988162739812	yes	yes	no	no
648995.24	Rhizobium pusense strain CFBP5875	99	97.9	Good	Complete	648995	4957912	4942	59.258312	Rhizobium pusense	648995;379;227290;82115;356;28211;1224;2;131567;1	super kingdom.Bacteria;phylum.Proteobacteria;class.Alphaproteobacteria;order.Rhizobiales;family.Rhizobiaceae;genus.Rhizobium;species.Rhizobium_pusense	99.53	0.28	4967350	4951	996.7085065477569	yes	yes	no	no
648996.5	Thermovibrio ammonificans HB-1	100	100	Good	Complete	648996	1759526	1816	52.13	Thermovibrio ammonificans HB-1	648996;228745;171868;558314;1485951;187857;200783;2;131567;1	super kingdom.Bacteria;phylum.Aquificae;class.Aquificae;order.Desulfurobacteriales;family.Desulfurobacteriaceae;genus.Thermovibrio;species.Thermovibrio_ammonificans	99.58	0.84	1752167	1808	1031.8651133139706	yes	yes	yes	yes
648999.4	Micromonospora sp. L5	99	97.5	Good	Complete	648999	6962533	6283	72.9	Micromonospora sp. L5	648999;2617518;1873;28056;85008;1760;201174;1783272;2;131567;1	super kingdom.Bacteria;phylum.Actinobacteria;class.Actinobacteria;order.Micromonosporales;family.Micromonosporaceae;genus.Micromonospora;species.Micromonospora_sp._L5	100.0	0.0	6962533	6283	902.4014679714983	yes	yes	yes	yes
649189.3	Streptomyces griseus XylebKG-1	100	98.7	Good	WGS	649189	8566464	7447	72.2	Streptomyces griseus XylebKG-1	649189;1911;1482596;629295;1883;2062;85011;1760;201174;1783272;2;131567;1	super kingdom.Bacteria;phylum.Actinobacteria;class.Actinobacteria;order.Streptomycetales;family.Streptomycetaceae;genus.Streptomyces;species.Streptomyces_griseus	99.84	0.0	8580192	7459	869.3278658566148	yes	yes	yes	yes
649196.3	Sphingobacterium hotanense strain AMCC101218	97.9	97.4	Good	Complete	649196	4490254	4008	41.20847	Sphingobacterium hotanense	649196;28453;84566;200666;117747;976;68336;1783270;2;131567;1	super kingdom.Bacteria;phylum.Bacteroidetes;class.Sphingobacteriia;order.Sphingobacteriales;family.Sphingobacteriaceae;genus.Sphingobacterium;species.Sphingobacterium_hotanense	99.37	0.0	4518722	4033	892.5089881608118	yes	yes	no	no
649333.4	Bizionia echini strain DSM 23925	99	98.3	Good	WGS	649333	3314721	3072	33.63	Bizionia echini	649333;283785;49546;200644;117743;976;68336;1783270;2;131567;1	super kingdom.Bacteria;phylum.Bacteroidetes;class.Flavobacteriia;order.Flavobacteriales;family.Flavobacteriaceae;genus.Bizionia;species.Bizionia_echini	99.67	0.33	3314721	3072	926.7748326329728	yes	yes	yes	yes
649349.3	Leadbetterella byssophila DSM 17132	100	99.9	Good	Complete	649349	4059653	3702	40.41	Leadbetterella byssophila DSM 17132	649349;316068;319458;89373;768507;768503;976;68336;1783270;2;131567;1	super kingdom.Bacteria;phylum.Bacteroidetes;class.Cytophagia;order.Cytophagales;family.Cytophagaceae;genus.Leadbetterella;species.Leadbetterella_byssophila	98.96	0.3	4089918	3730	911.9987246688075	yes	yes	yes	yes
649638.3	Truepera radiovictrix DSM 17093	99.9	99.9	Good	Complete	649638	3260398	2999	68.14	Truepera radiovictrix DSM 17093	649638;332249;332248;332247;118964;188787;1297;1783272;2;131567;1	super kingdom.Bacteria;phylum.Deinococcus-Thermus;class.Deinococci;order.Deinococcales;family.Trueperaceae;genus.Truepera;species.Truepera_radiovictrix	97.88	0.42	3316783	3051	919.8672327975632	yes	yes	yes	yes
649639.5	Bacillus cellulosilyticus DSM 2522	99.7	99.4	Good	Complete	649639	4681672	4451	36.3	Bacillus cellulosilyticus DSM 2522	649639;1413;1386;186817;1385;91061;1239;1783272;2;131567;1	super kingdom.Bacteria;phylum.Firmicutes;class.Bacilli;order.Bacillales;family.Bacillaceae;genus.Bacillus;species.Bacillus_cellulosilyticus	99.01	1.6	4653287	4424	950.7257987740709	yes	yes	yes	yes
649715.3	Yersinia pestis G3768	99.1	94.5	Good	WGS	649715	4523489	4633	47.5	Yersinia pestis G3768	649715;632;1649845;629;1903411;91347;1236;1224;2;131567;1	super kingdom.Bacteria;phylum.Proteobacteria;class.Gammaproteobacteria;order.Enterobacterales;family.Yersiniaceae;genus.Yersinia;species.Yersinia_pestis	99.35	0.15	4546220	4656	1024.1475335553491	yes	yes	yes	yes
649716.3	Yersinia pestis Pestoides G	99.6	98.2	Good	Complete	649716	4738142	4499	47.73	Yersinia pestis Pestoides G	649716;632;1649845;629;1903411;91347;1236;1224;2;131567;1	super kingdom.Bacteria;phylum.Proteobacteria;class.Gammaproteobacteria;order.Enterobacterales;family.Yersiniaceae;genus.Yersinia;species.Yersinia_pestis	99.79	0.0	4748113	4508	949.4298050615055	yes	yes	yes	yes
649724.3	Clostridium sp. ATCC BAA-442	92.6	90.7	Good	WGS	649724	4379044	4523	59.6	Clostridium sp. ATCC BAA-442	649724;2614128;1485;31979;186802;186801;1239;1783272;2;131567;1	super kingdom.Bacteria;phylum.Firmicutes;class.Clostridia;order.Clostridiales;family.Clostridiaceae;genus.Clostridium;species.Clostridium_sp._ATCC_BAA-442	97.99	0.67	4438520	4584	1032.7766913295422	yes	yes	yes	yes
649742.3	Actinomyces odontolyticus F0309	99.9	99.6	Good	WGS	649742	2431995	2034	65.2	Schaalia odontolytica F0309	649742;1660;2529408;2049;2037;1760;201174;1783272;2;131567;1	super kingdom.Bacteria;phylum.Actinobacteria;class.Actinobacteria;order.Actinomycetales;family.Actinomycetaceae;genus.Schaalia;species.Schaalia_odontolytica	96.45	0.47	2509281	2099	836.4945974564029	yes	yes	yes	yes
649743.3	Actinomyces sp. oral taxon 848 str. F0332	96.1	95.7	Good	WGS	649743	2520418	2179	64.4	Actinomyces sp. oral taxon 848 str. F0332	649743;649739;2609248;1654;2049;2037;1760;201174;1783272;2;131567;1	super kingdom.Bacteria;phylum.Actinobacteria;class.Actinobacteria;order.Actinomycetales;family.Actinomycetaceae;genus.Actinomyces;species.Actinomyces_sp._oral_taxon_848	97.5	0.83	2563224	2216	864.5362246920284	yes	yes	yes	yes
649746.3	Acetomicrobium hydrogeniformans strain MGYG-HGUT-01339	98.2	97.3	Good	WGS	649746	2123925	2154	46.528385	Acetomicrobium hydrogeniformans	649746;49894;649777;649776;649775;508458;2;131567;1	super kingdom.Bacteria;phylum.Synergistetes;class.Synergistia;order.Synergistales;family.Synergistaceae;genus.Acetomicrobium;species.Acetomicrobium_hydrogeniformans	100.0	0.0	2123925	2154	1014.1601045234648	yes	yes	no	no
649747.3	Aneurinibacillus aneurinilyticus ATCC 12856	94.7	92.1	Good	WGS	649747	5302959	5594	43.2	Aneurinibacillus aneurinilyticus ATCC 12856	649747;1391;55079;85151;186822;1385;91061;1239;1783272;2;131567;1	super kingdom.Bacteria;phylum.Firmicutes;class.Bacilli;order.Bacillales;family.Paenibacillaceae;genus.Aneurinibacillus;species.Aneurinibacillus_aneurinilyticus	99.22	2.73	5201529	5487	1054.8821317731765	yes	yes	yes	yes
649753.4	Flavonifractor plautii DSM 6740	94.2	91.7	Good	WGS	649753	4431208	4736	60.350796	Flavonifractor plautii DSM 6740	649753;292800;946234;541000;186802;186801;1239;1783272;2;131567;1	super kingdom.Bacteria;phylum.Firmicutes;class.Clostridia;order.Clostridiales;family.Ruminococcaceae;genus.Flavonifractor;species.Flavonifractor_plautii	99.33	0.81	4425013	4729	1068.6974252956998	yes	yes	no	no
649754.3	Corynebacterium ammoniagenes DSM 20306	97	95.9	Good	WGS	649754	2764167	2487	55.55	Corynebacterium ammoniagenes DSM 20306	649754;1697;1716;1653;85007;1760;201174;1783272;2;131567;1	super kingdom.Bacteria;phylum.Actinobacteria;class.Actinobacteria;order.Corynebacteriales;family.Corynebacteriaceae;genus.Corynebacterium;species.Corynebacterium_ammoniagenes	99.34	0.0	2782532	2504	899.8998034883336	yes	yes	yes	yes
649755.3	[Eubacterium] cylindroides ATCC 27803	97.6	96.3	Good	WGS	649755	1944726	1908	34.7	Faecalitalea cylindroides ATCC 27803	649755;39483;1573534;128827;526525;526524;1239;1783272;2;131567;1	super kingdom.Bacteria;phylum.Firmicutes;class.Erysipelotrichia;order.Erysipelotrichales;family.Erysipelotrichaceae;genus.Faecalitalea;species.Faecalitalea_cylindroides	97.88	1.35	1959817	1923	981.2140623333709	yes	yes	yes	yes
649756.3	Anaerostipes hadrus strain PEL 85	98.2	96.3	Good	WGS	649756	3542561	3653	36.57	Anaerostipes hadrus	649756;207244;186803;186802;186801;1239;1783272;2;131567;1	super kingdom.Bacteria;phylum.Firmicutes;class.Clostridia;order.Clostridiales;family.Lachnospiraceae;genus.Anaerostipes;species.Anaerostipes_hadrus	99.33	3.38	3449091	3557	1031.2862142518131	yes	yes	yes	yes
649756.5	Anaerostipes hadrus	98.3	96.7	Good	WGS	649756	3562647	3599	36.78	Anaerostipes hadrus	649756;207244;186803;186802;186801;1239;1783272;2;131567;1	super kingdom.Bacteria;phylum.Firmicutes;class.Clostridia;order.Clostridiales;family.Lachnospiraceae;genus.Anaerostipes;species.Anaerostipes_hadrus	99.33	3.38	3468647	3504	1010.1921584986884	yes	yes	yes	yes
649756.6	Anaerostipes hadrus	98.3	96.7	Good	WGS	649756	2956176	2937	37.08	Anaerostipes hadrus	649756;207244;186803;186802;186801;1239;1783272;2;131567;1	super kingdom.Bacteria;phylum.Firmicutes;class.Clostridia;order.Clostridiales;family.Lachnospiraceae;genus.Anaerostipes;species.Anaerostipes_hadrus	99.33	2.35	2907333	2888	993.3502629385763	yes	yes	yes	yes
649756.7	Anaerostipes hadrus	98.3	96.7	Good	WGS	649756	3159004	3129	36.72	Anaerostipes hadrus	649756;207244;186803;186802;186801;1239;1783272;2;131567;1	super kingdom.Bacteria;phylum.Firmicutes;class.Clostridia;order.Clostridiales;family.Lachnospiraceae;genus.Anaerostipes;species.Anaerostipes_hadrus	98.66	2.68	3117233	3088	990.6221318714385	yes	yes	yes	yes
649756.8	Anaerostipes hadrus	98.3	96.7	Good	WGS	649756	3282732	3362	36.84	Anaerostipes hadrus	649756;207244;186803;186802;186801;1239;1783272;2;131567;1	super kingdom.Bacteria;phylum.Firmicutes;class.Clostridia;order.Clostridiales;family.Lachnospiraceae;genus.Anaerostipes;species.Anaerostipes_hadrus	99.33	2.01	3239325	3318	1024.2874672964274	yes	yes	yes	yes
649756.24	Anaerostipes hadrus strain BPB5	98.4	96.7	Good	Complete	649756	3172613	3176	37.28	Anaerostipes hadrus	649756;207244;186803;186802;186801;1239;1783272;2;131567;1	super kingdom.Bacteria;phylum.Firmicutes;class.Clostridia;order.Clostridiales;family.Lachnospiraceae;genus.Anaerostipes;species.Anaerostipes_hadrus	99.33	1.34	3151498	3155	1001.1112175860495	yes	yes	yes	yes
649756.149	Anaerostipes hadrus strain UBA9488	98	93.4	Good	WGS	649756	2423801	2651	37.15748	Anaerostipes hadrus	649756;207244;186803;186802;186801;1239;1783272;2;131567;1	super kingdom.Bacteria;phylum.Firmicutes;class.Clostridia;order.Clostridiales;family.Lachnospiraceae;genus.Anaerostipes;species.Anaerostipes_hadrus	89.76	3.02	2612418	2857	1093.6228428988009	yes	yes	yes	yes
649756.2497	Anaerostipes hadrus strain BIOML-A1	98.5	96.7	Good	WGS	649756	3000551	3028	36.773323	Anaerostipes hadrus	649756;207244;186803;186802;186801;1239;1783272;2;131567;1	super kingdom.Bacteria;phylum.Firmicutes;class.Clostridia;order.Clostridiales;family.Lachnospiraceae;genus.Anaerostipes;species.Anaerostipes_hadrus	99.33	2.68	2941428	2968	1009.0337074373399	yes	yes	no	no
649756.2500	Anaerostipes hadrus strain S04C.meta.bin_7	97.3	94.8	Good	WGS	649756	3182516	3341	37.640594	Anaerostipes hadrus	649756;207244;186803;186802;186801;1239;1783272;2;131567;1	super kingdom.Bacteria;phylum.Firmicutes;class.Clostridia;order.Clostridiales;family.Lachnospiraceae;genus.Anaerostipes;species.Anaerostipes_hadrus	94.7	3.36	3245478	3407	1049.76832380315	yes	yes	no	no
649756.2501	Anaerostipes hadrus strain S04B.meta.bin_6	95	93.1	Good	WGS	649756	2165417	2123	37.76686	Anaerostipes hadrus	649756;207244;186803;186802;186801;1239;1783272;2;131567;1	super kingdom.Bacteria;phylum.Firmicutes;class.Clostridia;order.Clostridiales;family.Lachnospiraceae;genus.Anaerostipes;species.Anaerostipes_hadrus	91.78	1.68	2316945	2272	980.6016111733339	yes	yes	no	no
649756.2502	Anaerostipes hadrus strain S04A.meta.bin_6	98.3	96.5	Good	WGS	649756	2599720	2578	37.331367	Anaerostipes hadrus	649756;207244;186803;186802;186801;1239;1783272;2;131567;1	super kingdom.Bacteria;phylum.Firmicutes;class.Clostridia;order.Clostridiales;family.Lachnospiraceae;genus.Anaerostipes;species.Anaerostipes_hadrus	96.71	2.68	2615676	2594	991.713040911795	yes	yes	no	no
649756.2503	Anaerostipes hadrus strain S01C.meta.bin_9	96.3	93.2	Good	WGS	649756	2262885	2288	37.875057	Anaerostipes hadrus	649756;207244;186803;186802;186801;1239;1783272;2;131567;1	super kingdom.Bacteria;phylum.Firmicutes;class.Clostridia;order.Clostridiales;family.Lachnospiraceae;genus.Anaerostipes;species.Anaerostipes_hadrus	88.99	3.23	2453790	2481	1011.0889684936365	yes	yes	no	no
649756.2504	Anaerostipes hadrus strain S01A.meta.bin_6	97.8	95.6	Good	WGS	649756	2120384	2050	37.808388	Anaerostipes hadrus	649756;207244;186803;186802;186801;1239;1783272;2;131567;1	super kingdom.Bacteria;phylum.Firmicutes;class.Clostridia;order.Clostridiales;family.Lachnospiraceae;genus.Anaerostipes;species.Anaerostipes_hadrus	93.89	4.03	2165425	2094	967.015712850826	yes	yes	no	no
649756.2505	Anaerostipes hadrus strain LMAG:99	98.5	96.9	Good	WGS	649756	2985567	2886	37.198864	Anaerostipes hadrus	649756;207244;186803;186802;186801;1239;1783272;2;131567;1	super kingdom.Bacteria;phylum.Firmicutes;class.Clostridia;order.Clostridiales;family.Lachnospiraceae;genus.Anaerostipes;species.Anaerostipes_hadrus	99.33	2.01	2946089	2848	966.7053507209049	yes	yes	no	no
649756.2506	Anaerostipes hadrus strain LMAG:37	97.6	94.5	Good	WGS	649756	2715784	2823	37.291958	Anaerostipes hadrus	649756;207244;186803;186802;186801;1239;1783272;2;131567;1	super kingdom.Bacteria;phylum.Firmicutes;class.Clostridia;order.Clostridiales;family.Lachnospiraceae;genus.Anaerostipes;species.Anaerostipes_hadrus	94.97	2.01	2800355	2911	1039.5110619903548	yes	yes	no	no
649756.2507	Anaerostipes hadrus strain LMAG:11	98.3	96.4	Good	WGS	649756	3074273	2991	37.06808	Anaerostipes hadrus	649756;207244;186803;186802;186801;1239;1783272;2;131567;1	super kingdom.Bacteria;phylum.Firmicutes;class.Clostridia;order.Clostridiales;family.Lachnospiraceae;genus.Anaerostipes;species.Anaerostipes_hadrus	98.66	2.35	3043533	2961	972.8825020132853	yes	yes	no	no
649756.2508	Anaerostipes hadrus strain MGYG-HGUT-00028	98.7	97.5	Good	WGS	649756	2459729	2418	36.662148	Anaerostipes hadrus	649756;207244;186803;186802;186801;1239;1783272;2;131567;1	super kingdom.Bacteria;phylum.Firmicutes;class.Clostridia;order.Clostridiales;family.Lachnospiraceae;genus.Anaerostipes;species.Anaerostipes_hadrus	99.33	2.01	2427204	2386	983.0240886221346	yes	yes	no	no
649757.3	Anaerostipes hadrus DSM 3319	98.4	97	Good	WGS	649757	2776939	2712	37.2	Anaerostipes hadrus DSM 3319	649757;649756;207244;186803;186802;186801;1239;1783272;2;131567;1	super kingdom.Bacteria;phylum.Firmicutes;class.Clostridia;order.Clostridiales;family.Lachnospiraceae;genus.Anaerostipes;species.Anaerostipes_hadrus	99.33	2.01	2740220	2676	976.563925524228	yes	yes	yes	yes
649758.3	Lactobacillus brevis ATCC 14869	99	98.4	Good	WGS	649758	2467747	2394	45.9	Lactobacillus brevis ATCC 14869 = DSM 20054	649758;1580;1578;33958;186826;91061;1239;1783272;2;131567;1	super kingdom.Bacteria;phylum.Firmicutes;class.Bacilli;order.Lactobacillales;family.Lactobacillaceae;genus.Lactobacillus;species.Lactobacillus_brevis	97.81	0.99	2497720	2423	970.084717262143	yes	yes	yes	yes
649758.4	Lactobacillus brevis ATCC 14869 = DSM 20054	99.7	99.1	Good	WGS	649758	2474438	2475	45.92	Lactobacillus brevis ATCC 14869 = DSM 20054	649758;1580;1578;33958;186826;91061;1239;1783272;2;131567;1	super kingdom.Bacteria;phylum.Firmicutes;class.Bacilli;order.Lactobacillales;family.Lactobacillaceae;genus.Lactobacillus;species.Lactobacillus_brevis	99.06	0.16	2493890	2494	1000.0441077994619	yes	yes	yes	yes
649760.3	Prevotella oris F0302	98.7	97.9	Good	WGS	649760	3251636	2810	43.8	Prevotella oris F0302	649760;28135;838;171552;171549;200643;976;68336;1783270;2;131567;1	super kingdom.Bacteria;phylum.Bacteroidetes;class.Bacteroidia;order.Bacteroidales;family.Prevotellaceae;genus.Prevotella;species.Prevotella_oris	99.32	0.0	3273899	2829	864.1072922530598	yes	yes	yes	yes
649761.3	Prevotella veroralis F0319	98.1	97.6	Good	WGS	649761	2993935	2514	41.9	Prevotella veroralis F0319	649761;28137;838;171552;171549;200643;976;68336;1783270;2;131567;1	super kingdom.Bacteria;phylum.Bacteroidetes;class.Bacteroidia;order.Bacteroidales;family.Prevotellaceae;genus.Prevotella;species.Prevotella_veroralis	99.32	0.0	3014433	2531	839.6272201107141	yes	yes	yes	yes
649764.3	Slackia exigua ATCC 700122	97	96.3	Good	WGS	649764	2096289	1813	62.1	Slackia exigua ATCC 700122	649764;84109;84108;1643826;1643822;84998;201174;1783272;2;131567;1	super kingdom.Bacteria;phylum.Actinobacteria;class.Coriobacteriia;order.Eggerthellales;family.Eggerthellaceae;genus.Slackia;species.Slackia_exigua	100.0	0.0	2096289	1813	864.8616674513867	yes	yes	yes	yes
649831.3	Actinoplanes sp. N902-109	97.5	93.9	Good	Complete	649831	9228054	8132	71.3	Actinoplanes sp. N902-109	649831;2626549;1865;28056;85008;1760;201174;1783272;2;131567;1	super kingdom.Bacteria;phylum.Actinobacteria;class.Actinobacteria;order.Micromonosporales;family.Micromonosporaceae;genus.Actinoplanes;species.Actinoplanes_sp._N902-109	99.47	4.3	8892796	7837	881.2751355141847	yes	yes	yes	yes
649841.3	Sulfuricella denitrificans strain Ru_enrich_SD	95.3	93.9	Good	WGS	649841	3094584	3068	57.01	Sulfuricella denitrificans	649841;935200;90627;32003;28216;1224;2;131567;1	super kingdom.Bacteria;phylum.Proteobacteria;class.Betaproteobacteria;order.Nitrosomonadales;family.Gallionellaceae;genus.Sulfuricella;species.Sulfuricella_denitrificans	98.53	0.87	3113264	3087	991.5638378242255	yes	yes	yes	yes
650054.3	Campylobacter lari subsp. lari	98.4	98.4	Good	WGS	650054	1491270	1545	29.72	Campylobacter lari subsp. lari	650054;201;194;72294;213849;29547;68525;1224;2;131567;1	super kingdom.Bacteria;phylum.Proteobacteria;class.Epsilonproteobacteria;order.Campylobacterales;family.Campylobacteraceae;genus.Campylobacter;species.Campylobacter_lari	98.78	0.0	1509688	1564	1035.975645298896	yes	yes	yes	yes
650093.5	Paenisporosarcina indica strain PN2	97	96.2	Good	WGS	650093	3610334	3687	38.47	Paenisporosarcina indica	650093;651660;186818;1385;91061;1239;1783272;2;131567;1	super kingdom.Bacteria;phylum.Firmicutes;class.Bacilli;order.Bacillales;family.Planococcaceae;genus.Paenisporosarcina;species.Paenisporosarcina_indica	99.34	1.32	3586662	3663	1021.2838566890329	yes	yes	yes	yes
650150.7	Erysipelothrix rhusiopathiae str. Fujisawa	99.9	99.8	Good	Complete	650150	1787941	1720	36.56	Erysipelothrix rhusiopathiae str. Fujisawa	650150;1648;1647;128827;526525;526524;1239;1783272;2;131567;1	super kingdom.Bacteria;phylum.Firmicutes;class.Erysipelotrichia;order.Erysipelotrichales;family.Erysipelotrichaceae;genus.Erysipelothrix;species.Erysipelothrix_rhusiopathiae	100.0	0.0	1787941	1720	962.0004239513496	yes	yes	yes	yes
650378.3	Cardinium endosymbiont of Sogatella furcifera strain cSfur	96.2	95.8	Good	Complete	650378	1103593	1112	39.234028	Cardinium endosymbiont of Sogatella furcifera	650378;273135;1501348;768507;768503;976;68336;1783270;2;131567;1	super kingdom.Bacteria;phylum.Bacteroidetes;class.Cytophagia;order.Cytophagales;family.Amoebophilaceae;genus.Candidatus_Cardinium;species.Cardinium_endosymbiont_of_Sogatella_furcifera	73.11	0.55	1498226	1510	1007.858627470088	yes	yes	yes	yes
650850.3	Halomonas daqiaonensis strain CGMCC 1.9150	97.3	95.3	Good	WGS	650850	3716433	3545	64.0	Halomonas daqiaonensis	650850;2745;28256;135619;1236;1224;2;131567;1	super kingdom.Bacteria;phylum.Proteobacteria;class.Gammaproteobacteria;order.Oceanospirillales;family.Halomonadaceae;genus.Halomonas;species.Halomonas_daqiaonensis	100.0	1.63	3656827	3488	953.8323798199915	yes	yes	yes	yes
650891.3	Marinobacter daqiaonensis strain CGMCC 1.9167	96.2	94.8	Good	WGS	650891	3933786	3623	60.12	Marinobacter daqiaonensis	650891;2742;72275;135622;1236;1224;2;131567;1	super kingdom.Bacteria;phylum.Proteobacteria;class.Gammaproteobacteria;order.Alteromonadales;family.Alteromonadaceae;genus.Marinobacter;species.Marinobacter_daqiaonensis	100.0	0.78	3903340	3595	921.0061127137271	yes	yes	yes	yes
651086.3	Parahaliea mediterranea strain DSM 21924	95	93.4	Good	WGS	651086	5089065	4524	63.26675	Parahaliea mediterranea	651086;1857932;1706372;1706369;1236;1224;2;131567;1	super kingdom.Bacteria;phylum.Proteobacteria;class.Gammaproteobacteria;order.Cellvibrionales;family.Halieaceae;genus.Parahaliea;species.Parahaliea_mediterranea	100.0	0.87	5045172	4485	888.9687011661842	yes	yes	yes	yes
651182.5	Desulfobacula toluolica Tol2	99.5	99.2	Good	Complete	651182	5197905	5160	41.4	Desulfobacula toluolica Tol2	651182;28223;28222;213119;213118;28221;68525;1224;2;131567;1	super kingdom.Bacteria;phylum.Proteobacteria;class.Deltaproteobacteria;order.Desulfobacterales;family.Desulfobacteraceae;genus.Desulfobacula;species.Desulfobacula_toluolica	99.35	1.29	5164850	5127	992.6716167942922	yes	yes	yes	yes
651305.3	Acinetobacter sp. GG2	98.8	98.1	Good	WGS	651305	3873115	3585	38.4	Acinetobacter sp. GG2	651305;196816;469;468;72274;1236;1224;2;131567;1	super kingdom.Bacteria;phylum.Proteobacteria;class.Gammaproteobacteria;order.Pseudomonadales;family.Moraxellaceae;genus.Acinetobacter;species.Acinetobacter_sp._GG2	100.0	0.73	3845046	3559	925.6066117284422	yes	yes	yes	yes
651560.4	Brevibacillus nitrificans strain JCM 15774	97.8	94.4	Good	WGS	651560	6330991	6371	50.484436	Brevibacillus nitrificans	651560;55080;186822;1385;91061;1239;1783272;2;131567;1	super kingdom.Bacteria;phylum.Firmicutes;class.Bacilli;order.Bacillales;family.Paenibacillaceae;genus.Brevibacillus;species.Brevibacillus_nitrificans	99.73	3.32	6143611	6182	1006.2486052583733	yes	yes	no	no
651561.4	Chryseobacterium arthrosphaerae strain CC-VM-7	97.9	96.5	Good	WGS	651561	5053343	4781	38.25	Chryseobacterium arthrosphaerae	651561;59732;49546;200644;117743;976;68336;1783270;2;131567;1	super kingdom.Bacteria;phylum.Bacteroidetes;class.Flavobacteriia;order.Flavobacteriales;family.Flavobacteriaceae;genus.Chryseobacterium;species.Chryseobacterium_arthrosphaerae	100.0	0.25	5040741	4769	946.0910608182407	yes	yes	yes	yes
651561.8	Chryseobacterium arthrosphaerae strain FDAARGOS_519 strain Not applicable	97.9	96.1	Good	Complete	651561	5361872	5095	38.22044	Chryseobacterium arthrosphaerae	651561;59732;49546;200644;117743;976;68336;1783270;2;131567;1	super kingdom.Bacteria;phylum.Bacteroidetes;class.Flavobacteriia;order.Flavobacteriales;family.Flavobacteriaceae;genus.Chryseobacterium;species.Chryseobacterium_arthrosphaerae	100.0	0.0	5361872	5095	950.2278308769772	yes	yes	no	no
651661.3	Dyadobacter psychrophilus strain DSM 22270	99.1	98.7	Good	WGS	651661	6736930	5971	45.03	Dyadobacter psychrophilus	651661;120831;89373;768507;768503;976;68336;1783270;2;131567;1	super kingdom.Bacteria;phylum.Bacteroidetes;class.Cytophagia;order.Cytophagales;family.Cytophagaceae;genus.Dyadobacter;species.Dyadobacter_psychrophilus	99.7	0.3	6736930	5971	886.3087489405411	yes	yes	yes	yes
651662.3	Hymenobacter psychrophilus strain CGMCC 1.8975	96.3	95.1	Good	WGS	651662	4758215	4389	60.81	Hymenobacter psychrophilus	651662;89966;1853232;768507;768503;976;68336;1783270;2;131567;1	super kingdom.Bacteria;phylum.Bacteroidetes;class.Cytophagia;order.Cytophagales;family.Hymenobacteraceae;genus.Hymenobacter;species.Hymenobacter_psychrophilus	99.55	1.04	4730306	4363	922.3504779606225	yes	yes	yes	yes
651663.3	Sphingopyxis bauzanensis strain DSM 22271	98.8	97.6	Good	WGS	651663	4258005	4312	63.26	Sphingopyxis bauzanensis	651663;165697;41297;204457;28211;1224;2;131567;1	super kingdom.Bacteria;phylum.Proteobacteria;class.Alphaproteobacteria;order.Sphingomonadales;family.Sphingomonadaceae;genus.Sphingopyxis;species.Sphingopyxis_bauzanensis	99.3	1.73	4214595	4268	1012.6714429263073	yes	yes	yes	yes
651740.3	Pseudomonas cedrina strain BS2981	98.2	94.3	Good	Complete	651740	6539015	6023	60.75	Pseudomonas cedrina	651740;136843;286;135621;72274;1236;1224;2;131567;1	super kingdom.Bacteria;phylum.Proteobacteria;class.Gammaproteobacteria;order.Pseudomonadales;family.Pseudomonadaceae;genus.Pseudomonas;species.Pseudomonas_cedrina	99.86	0.88	6490982	5979	921.1241072614282	yes	yes	yes	yes
651740.23	Pseudomonas cedrina strain MYb184	98.7	95.2	Good	WGS	651740	6108438	5759	60.005783	Pseudomonas cedrina	651740;136843;286;135621;72274;1236;1224;2;131567;1	super kingdom.Bacteria;phylum.Proteobacteria;class.Gammaproteobacteria;order.Pseudomonadales;family.Pseudomonadaceae;genus.Pseudomonas;species.Pseudomonas_cedrina	99.44	1.02	6080468	5733	942.855056551568	yes	yes	yes	yes
651822.3	Synergistetes bacterium SGP1	90.8	89.1	Good	Complete	651822	2728333	2291	56.73	Fretibacterium fastidiosum	651822;1434006;649777;649776;649775;508458;2;131567;1	super kingdom.Bacteria;phylum.Synergistetes;class.Synergistia;order.Synergistales;family.Synergistaceae;genus.Fretibacterium;species.Fretibacterium_fastidiosum	88.14	0.62	3073832	2581	839.6685310062488	yes	yes	yes	yes
651869.3	Pedobacter yonginense strain KCTC22721	98.6	97.7	Good	WGS	651869	4372417	4099	38.025993	Pedobacter yonginense	651869;84567;84566;200666;117747;976;68336;1783270;2;131567;1	super kingdom.Bacteria;phylum.Bacteroidetes;class.Sphingobacteriia;order.Sphingobacteriales;family.Sphingobacteriaceae;genus.Pedobacter;species.Pedobacter_yonginense	98.09	0.24	4446676	4169	937.554254009062	yes	yes	yes	yes
652017.6	Nesterenkonia sp. AN1	97.5	95	Good	WGS	652017	3040130	2858	67.4	Nesterenkonia sp. AN1	652017;2629769;57494;1268;85006;1760;201174;1783272;2;131567;1	super kingdom.Bacteria;phylum.Actinobacteria;class.Actinobacteria;order.Micrococcales;family.Micrococcaceae;genus.Nesterenkonia;species.Nesterenkonia_sp._AN1	97.15	0.69	3107247	2921	940.0604457901159	yes	yes	yes	yes
652103.6	Rhodopseudomonas palustris DX-1	99.1	97.6	Good	Complete	652103	5404117	5136	65.5	Rhodopseudomonas palustris DX-1	652103;1076;1073;41294;356;28211;1224;2;131567;1	super kingdom.Bacteria;phylum.Proteobacteria;class.Alphaproteobacteria;order.Rhizobiales;family.Bradyrhizobiaceae;genus.Rhodopseudomonas;species.Rhodopseudomonas_palustris	99.89	0.51	5382587	5116	950.4723286404845	yes	yes	yes	yes
652451.3	uncultured Pelosinus sp. strain UMGS495	93.5	91	Good	WGS	652451	3559920	3592	54.58238	uncultured Pelosinus sp.	652451;652450;365348;1843490;909929;909932;1239;1783272;2;131567;1	super kingdom.Bacteria;phylum.Firmicutes;class.Negativicutes;order.Selenomonadales;family.Sporomusaceae;genus.Pelosinus;species.uncultured_Pelosinus_sp.	96.84	0.63	3652324	3685	1008.946632336014	yes	yes	no	no
652451.4	uncultured Pelosinus sp. strain UMGS1260	94.5	90.5	Good	WGS	652451	3664514	3698	43.05878	uncultured Pelosinus sp.	652451;652450;365348;1843490;909929;909932;1239;1783272;2;131567;1	super kingdom.Bacteria;phylum.Firmicutes;class.Negativicutes;order.Selenomonadales;family.Sporomusaceae;genus.Pelosinus;species.uncultured_Pelosinus_sp.	96.38	3.24	3678492	3712	1009.1091675610548	yes	yes	no	no
652611.13	Pseudomonas aeruginosa PA14	99.9	99.4	Good	WGS	652611	6513056	6039	66.28	Pseudomonas aeruginosa PA14	652611;287;136841;286;135621;72274;1236;1224;2;131567;1	super kingdom.Bacteria;phylum.Proteobacteria;class.Gammaproteobacteria;order.Pseudomonadales;family.Pseudomonadaceae;genus.Pseudomonas;species.Pseudomonas_aeruginosa	99.68	0.11	6526762	6052	927.2591830374695	yes	yes	yes	yes
652616.3	Mycobacterium tuberculosis str. Erdman = ATCC 35801	99.6	99.1	Good	Complete	652616	4392353	4383	65.56	Mycobacterium tuberculosis str. Erdman = ATCC 35801	652616;1773;77643;1763;1762;85007;1760;201174;1783272;2;131567;1	super kingdom.Bacteria;phylum.Actinobacteria;class.Actinobacteria;order.Corynebacteriales;family.Mycobacteriaceae;genus.Mycobacterium;species.Mycobacterium_tuberculosis	99.94	0.0	4394990	4386	997.9544890887123	yes	yes	yes	yes
652616.4	Mycobacterium tuberculosis str. Erdman = ATCC 35801 [PRJNA221521]	99.6	99.3	Good	WGS	652616	4417384	4372	65.65	Mycobacterium tuberculosis str. Erdman = ATCC 35801	652616;1773;77643;1763;1762;85007;1760;201174;1783272;2;131567;1	super kingdom.Bacteria;phylum.Actinobacteria;class.Actinobacteria;order.Corynebacteriales;family.Mycobacteriaceae;genus.Mycobacterium;species.Mycobacterium_tuberculosis	99.94	0.0	4420036	4375	989.8109427163037	yes	yes	yes	yes
652620.3	Rickettsia japonica YH	99.9	99.7	Good	Complete	652620	1283087	1575	32.35	Rickettsia japonica YH	652620;35790;114277;780;33988;775;766;28211;1224;2;131567;1	super kingdom.Bacteria;phylum.Proteobacteria;class.Alphaproteobacteria;order.Rickettsiales;family.Rickettsiaceae;genus.Rickettsia;species.Rickettsia_japonica	99.59	0.0	1288369	1581	1227.1329099039174	yes	yes	yes	yes
652620.6	Rickettsia japonica YH	99.9	99.6	Good	WGS	652620	1276675	1591	32.33	Rickettsia japonica YH	652620;35790;114277;780;33988;775;766;28211;1224;2;131567;1	super kingdom.Bacteria;phylum.Proteobacteria;class.Alphaproteobacteria;order.Rickettsiales;family.Rickettsiaceae;genus.Rickettsia;species.Rickettsia_japonica	99.78	0.0	1279490	1595	1246.5904383777913	yes	yes	yes	yes
652722.3	Prevotella sp. oral taxon 313 strain F0648	98.2	97.6	Good	WGS	652722	3915696	3551	41.660664	Prevotella sp. oral taxon 313	652722;2638335;838;171552;171549;200643;976;68336;1783270;2;131567;1	super kingdom.Bacteria;phylum.Bacteroidetes;class.Bacteroidia;order.Bacteroidales;family.Prevotellaceae;genus.Prevotella;species.Prevotella_sp._oral_taxon_313	99.32	0.0	3942505	3575	906.7838848650794	yes	yes	yes	yes
652740.3	Azospirillum sp. TSH64	98.6	94.8	Good	WGS	652740	7901149	7268	67.70376	Azospirillum sp. TSH64	652740;2630922;191;41295;204441;28211;1224;2;131567;1	super kingdom.Bacteria;phylum.Proteobacteria;class.Alphaproteobacteria;order.Rhodospirillales;family.Rhodospirillaceae;genus.Azospirillum;species.Azospirillum_sp._TSH64	99.2	3.07	7725774	7107	919.9078305940609	yes	yes	yes	yes
652751.3	Azospirillum sp. TSH7	98.5	94	Good	WGS	652751	7447596	7075	67.47057	Azospirillum sp. TSH7	652751;2630922;191;41295;204441;28211;1224;2;131567;1	super kingdom.Bacteria;phylum.Proteobacteria;class.Alphaproteobacteria;order.Rhodospirillales;family.Rhodospirillaceae;genus.Azospirillum;species.Azospirillum_sp._TSH7	100.0	4.17	7149463	6792	950.001419687045	yes	yes	yes	yes
652754.3	Azospirillum sp. TSH20	98.4	93.7	Good	WGS	652754	7455082	7084	67.472404	Azospirillum sp. TSH20	652754;2630922;191;41295;204441;28211;1224;2;131567;1	super kingdom.Bacteria;phylum.Proteobacteria;class.Alphaproteobacteria;order.Rhodospirillales;family.Rhodospirillaceae;genus.Azospirillum;species.Azospirillum_sp._TSH20	100.0	4.17	7156650	6800	950.1652309390568	yes	yes	yes	yes
652764.3	Azospirillum sp. TSH100	98.4	95.7	Good	WGS	652764	7153733	6600	67.41426	Azospirillum sp. TSH100	652764;2630922;191;41295;204441;28211;1224;2;131567;1	super kingdom.Bacteria;phylum.Proteobacteria;class.Alphaproteobacteria;order.Rhodospirillales;family.Rhodospirillaceae;genus.Azospirillum;species.Azospirillum_sp._TSH100	100.0	3.07	6940655	6403	922.5354091220497	yes	yes	yes	yes
652764.19	Azospirillum sp. TSH100			Good	Complete	652764	7166382	6484	67.3821	Azospirillum sp. TSH100	652764;2630922;191;41295;204441;28211;1224;2;131567;1	super kingdom.Bacteria;phylum.Proteobacteria;class.Alphaproteobacteria;order.Rhodospirillales;family.Rhodospirillaceae;genus.Azospirillum;species.Azospirillum_sp._TSH100	100.0	3.07	6952927	6291	904.7987991244551	yes	yes	no	no
652787.3	Mucilaginibacter mallensis strain MP1X4	97.5	96.2	Good	Complete	652787	6014056	5257	41.28	Mucilaginibacter mallensis	652787;423349;84566;200666;117747;976;68336;1783270;2;131567;1	super kingdom.Bacteria;phylum.Bacteroidetes;class.Sphingobacteriia;order.Sphingobacteriales;family.Sphingobacteriaceae;genus.Mucilaginibacter;species.Mucilaginibacter_mallensis	97.62	0.71	6116196	5346	874.0727079380713	yes	yes	yes	yes
652788.3	Mucilaginibacter frigoritolerans strain ATCC BAA-1854	97.6	96.7	Good	WGS	652788	5655731	5129	39.23995	Mucilaginibacter frigoritolerans	652788;423349;84566;200666;117747;976;68336;1783270;2;131567;1	super kingdom.Bacteria;phylum.Bacteroidetes;class.Sphingobacteriia;order.Sphingobacteriales;family.Sphingobacteriaceae;genus.Mucilaginibacter;species.Mucilaginibacter_frigoritolerans	97.62	0.71	5751786	5216	906.8487596722131	yes	yes	no	no
652876.4	Cohnella luojiensis strain CCTCC AB 208254	96.8	94.1	Good	WGS	652876	5049922	5086	49.88354	Cohnella luojiensis	652876;329857;186822;1385;91061;1239;1783272;2;131567;1	super kingdom.Bacteria;phylum.Firmicutes;class.Bacilli;order.Bacillales;family.Paenibacillaceae;genus.Cohnella;species.Cohnella_luojiensis	99.73	0.4	5043366	5079	1007.0655193376804	yes	yes	no	no
653045.3	Streptomyces violaceusniger Tu 4113	98.3	93.9	Good	WGS	653045	10988130	9644	70.91	Streptomyces violaceusniger Tu 4113	653045;68280;1883;2062;85011;1760;201174;1783272;2;131567;1	super kingdom.Bacteria;phylum.Actinobacteria;class.Actinobacteria;order.Streptomycetales;family.Streptomycetaceae;genus.Streptomyces;species.Streptomyces_violaceusniger	100.0	1.05	10873953	9544	877.6936961195253	yes	yes	yes	yes
653386.3	Actinomyces sp. oral taxon 849 str. F0330	94.4	93.4	Good	WGS	653386	3345061	2746	67.09	Actinomyces sp. oral taxon 849 str. F0330	653386;653385;2609248;1654;2049;2037;1760;201174;1783272;2;131567;1	super kingdom.Bacteria;phylum.Actinobacteria;class.Actinobacteria;order.Actinomycetales;family.Actinomycetaceae;genus.Actinomyces;species.Actinomyces_sp._oral_taxon_849	97.71	1.42	3374418	2770	820.8822973324585	yes	yes	yes	yes
653733.4	Desulfurispirillum indicum S5	99.3	99.3	Good	Complete	653733	2928377	2670	56.2	Desulfurispirillum indicum S5	653733;936456;393029;189770;189769;118001;200938;2;131567;1	super kingdom.Bacteria;phylum.Chrysiogenetes;class.Chrysiogenetes;order.Chrysiogenales;family.Chrysiogenaceae;genus.Desulfurispirillum;species.Desulfurispirillum_indicum	94.77	0.0	3089983	2817	911.6555010173195	yes	yes	yes	yes
653929.4	Pedobacter bauzanensis strain DSM 22554	98.4	98.1	Good	WGS	653929	3081443	2771	36.47405	Pedobacter bauzanensis	653929;84567;84566;200666;117747;976;68336;1783270;2;131567;1	super kingdom.Bacteria;phylum.Bacteroidetes;class.Sphingobacteriia;order.Sphingobacteriales;family.Sphingobacteriaceae;genus.Pedobacter;species.Pedobacter_bauzanensis	100.0	0.0	3081443	2771	899.2540183284259	yes	yes	no	no
653930.5	Pseudomonas bauzanensis strain DSM 22558	96.4	94.5	Good	WGS	653930	3542729	3311	60.24	Pseudomonas bauzanensis	653930;286;135621;72274;1236;1224;2;131567;1	super kingdom.Bacteria;phylum.Proteobacteria;class.Gammaproteobacteria;order.Pseudomonadales;family.Pseudomonadaceae;genus.Pseudomonas;species.Pseudomonas_bauzanensis	99.57	0.52	3539543	3308	934.5839279251587	yes	yes	yes	yes
653930.10	Pseudomonas bauzanensis strain SBBB	96.5	93.8	Good	WGS	653930	3683315	3488	60.286755	Pseudomonas bauzanensis	653930;286;135621;72274;1236;1224;2;131567;1	super kingdom.Bacteria;phylum.Proteobacteria;class.Gammaproteobacteria;order.Pseudomonadales;family.Pseudomonadaceae;genus.Pseudomonas;species.Pseudomonas_bauzanensis	99.57	0.09	3695881	3500	947.0001875060372	yes	yes	no	no
653930.11	Pseudomonas bauzanensis strain CGMCC 1.9095	96.5	94.7	Good	WGS	653930	3541633	3313	60.2615	Pseudomonas bauzanensis	653930;286;135621;72274;1236;1224;2;131567;1	super kingdom.Bacteria;phylum.Proteobacteria;class.Gammaproteobacteria;order.Pseudomonadales;family.Pseudomonadaceae;genus.Pseudomonas;species.Pseudomonas_bauzanensis	99.57	0.52	3538448	3310	935.4383616772099	yes	yes	no	no
653938.3	Listeria monocytogenes 08-5578	100	99.4	Good	Complete	653938	3109342	3121	37.9	Listeria monocytogenes 08-5578	653938;1639;1637;186820;1385;91061;1239;1783272;2;131567;1	super kingdom.Bacteria;phylum.Firmicutes;class.Bacilli;order.Bacillales;family.Listeriaceae;genus.Listeria;species.Listeria_monocytogenes	99.45	0.27	3118073	3130	1003.8251189115842	yes	yes	yes	yes
653940.3	Basfia succiniciproducens strain DSM 22022	99.9	99.3	Good	WGS	653940	2227815	2097	42.34	Basfia succiniciproducens	653940;697331;712;135625;1236;1224;2;131567;1	super kingdom.Bacteria;phylum.Proteobacteria;class.Gammaproteobacteria;order.Pasteurellales;family.Pasteurellaceae;genus.Basfia;species.Basfia_succiniciproducens	100.0	0.0	2227815	2097	941.2810309653181	yes	yes	yes	yes
653940.4	Basfia succiniciproducens strain KPR-2	99.9	99.3	Good	WGS	653940	2321308	2234	42.29	Basfia succiniciproducens	653940;697331;712;135625;1236;1224;2;131567;1	super kingdom.Bacteria;phylum.Proteobacteria;class.Gammaproteobacteria;order.Pasteurellales;family.Pasteurellaceae;genus.Basfia;species.Basfia_succiniciproducens	100.0	0.0	2321308	2234	962.3884465137759	yes	yes	yes	yes
653954.3	Sphingomonas haloaromaticamans strain P3	97.7	95.5	Good	WGS	653954	4923741	4815	65.03	Sphingomonas haloaromaticamans	653954;13687;41297;204457;28211;1224;2;131567;1	super kingdom.Bacteria;phylum.Proteobacteria;class.Alphaproteobacteria;order.Sphingomonadales;family.Sphingomonadaceae;genus.Sphingomonas;species.Sphingomonas_haloaromaticamans	99.55	0.9	4901683	4793	977.8274115237562	yes	yes	yes	yes
654363.3	Campylobacter troglodytis strain MIT 05-9149A	98.4	97.9	Good	WGS	654363	2945785	4071	35.203724	Campylobacter troglodytis	654363;194;72294;213849;29547;68525;1224;2;131567;1	super kingdom.Bacteria;phylum.Proteobacteria;class.Epsilonproteobacteria;order.Campylobacterales;family.Campylobacteraceae;genus.Campylobacter;species.Campylobacter_troglodytis	98.71	0.0	2984282	4124	1381.9069377491805	yes	yes	no	no
654845.3	Geothermobacter sp. HR-1	93.5	91.6	Good	WGS	654845	3842851	3652	59.226555	Geothermobacter sp. HR-1	654845;2633585;213223;213422;69541;28221;68525;1224;2;131567;1	super kingdom.Bacteria;phylum.Proteobacteria;class.Deltaproteobacteria;order.Desulfuromonadales;family.Geobacteraceae;genus.Geothermobacter;species.Geothermobacter_sp._HR-1	98.71	0.0	3893072	3700	950.406260146229	yes	yes	yes	yes
655015.3	Methylocystis bryophila strain S285	96.3	94.1	Good	Complete	655015	4707971	5040	63.18	Methylocystis bryophila	655015;133;31993;356;28211;1224;2;131567;1	super kingdom.Bacteria;phylum.Proteobacteria;class.Alphaproteobacteria;order.Rhizobiales;family.Methylocystaceae;genus.Methylocystis;species.Methylocystis_bryophila	97.81	1.57	4737343	5071	1070.4312522863554	yes	yes	yes	yes
655186.18	uncultured SUP05 cluster bacterium strain CRYPD	91.4	90.8	Good	WGS	655186	1409152	1574	38.769337	uncultured SUP05 cluster bacterium	655186;655185;655184;118884;1236;1224;2;131567;1	super kingdom.Bacteria;phylum.Proteobacteria;class.Gammaproteobacteria;order.NA.Candidatus_Thioglobus;family.NA.Candidatus_Thioglobus;genus.Candidatus_Thioglobus;species.uncultured_SUP05_cluster_bacterium	90.83	0.83	1537369	1717	1116.8431261460325	yes	yes	no	no
655186.20	uncultured SUP05 cluster bacterium strain CRYPA	95.6	92.7	Good	WGS	655186	2191319	2431	36.906105	uncultured SUP05 cluster bacterium	655186;655185;655184;118884;1236;1224;2;131567;1	super kingdom.Bacteria;phylum.Proteobacteria;class.Gammaproteobacteria;order.NA.Candidatus_Thioglobus;family.NA.Candidatus_Thioglobus;genus.Candidatus_Thioglobus;species.uncultured_SUP05_cluster_bacterium	98.01	1.99	2191319	2431	1109.3775027734437	yes	yes	no	no
655225.3	Oenococcus oeni AWRIB429	99.9	99.1	Good	WGS	655225	1927702	2067	37.9	Oenococcus oeni AWRIB429	655225;1247;46254;81850;186826;91061;1239;1783272;2;131567;1	super kingdom.Bacteria;phylum.Firmicutes;class.Bacilli;order.Lactobacillales;family.Leuconostocaceae;genus.Oenococcus;species.Oenococcus_oeni	98.13	0.0	1964437	2106	1072.062886211164	yes	yes	yes	yes
655307.3	Neisseria sp. KEM232	97.3	97	Good	Complete	655307	2371912	2742	58.52	Neisseria sp. KEM232	655307;2623750;482;481;206351;28216;1224;2;131567;1	super kingdom.Bacteria;phylum.Proteobacteria;class.Betaproteobacteria;order.Neisseriales;family.Neisseriaceae;genus.Neisseria;species.Neisseria_sp._KEM232	99.2	0.0	2391040	2764	1155.9823340471094	yes	yes	yes	yes
655353.3	Cohaesibacter marisflavi strain CGMCC 1.9157	95	92.8	Good	WGS	655353	5339722	5110	53.8	Cohaesibacter marisflavi	655353;655352;655351;356;28211;1224;2;131567;1	super kingdom.Bacteria;phylum.Proteobacteria;class.Alphaproteobacteria;order.Rhizobiales;family.Cohaesibacteraceae;genus.Cohaesibacter;species.Cohaesibacter_marisflavi	97.99	1.41	5371954	5141	957.0074501754855	yes	yes	yes	yes
655355.3	Sunxiuqinia elliptica strain CGMCC 1.9156	95.5	94.2	Good	WGS	655355	5094324	4323	41.66	Sunxiuqinia elliptica	655355;1254401;1471398;1970189;200643;976;68336;1783270;2;131567;1	super kingdom.Bacteria;phylum.Bacteroidetes;class.Bacteroidia;order.Marinilabiliales;family.Prolixibacteraceae;genus.Sunxiuqinia;species.Sunxiuqinia_elliptica	100.0	2.96	4947867	4199	848.6485186444987	yes	yes	yes	yes
655355.8	Sunxiuqinia elliptica strain 114D	95.3	94	Good	WGS	655355	5350779	4603	41.701714	Sunxiuqinia elliptica	655355;1254401;1471398;1970189;200643;976;68336;1783270;2;131567;1	super kingdom.Bacteria;phylum.Bacteroidetes;class.Bacteroidia;order.Marinilabiliales;family.Prolixibacteraceae;genus.Sunxiuqinia;species.Sunxiuqinia_elliptica	100.0	2.96	5196949	4471	860.3124641015334	yes	yes	no	no
655355.9	Sunxiuqinia elliptica strain 114D_o	95.3	94	Good	WGS	655355	5351657	4605	41.70651	Sunxiuqinia elliptica	655355;1254401;1471398;1970189;200643;976;68336;1783270;2;131567;1	super kingdom.Bacteria;phylum.Bacteroidetes;class.Bacteroidia;order.Marinilabiliales;family.Prolixibacteraceae;genus.Sunxiuqinia;species.Sunxiuqinia_elliptica	100.0	2.96	5197802	4473	860.5560581184124	yes	yes	no	no
655384.3	Buchnera aphidicola (Cinara pseudotaxifoliae)	96.7	96.6	Good	Complete	655384	455403	392	24.2	Buchnera aphidicola (Cinara pseudotaxifoliae)	655384;9;32199;1903409;91347;1236;1224;2;131567;1	super kingdom.Bacteria;phylum.Proteobacteria;class.Gammaproteobacteria;order.Enterobacterales;family.Erwiniaceae;genus.Buchnera;species.Buchnera_aphidicola	100.0	0.0	455403	392	860.7760598854202	yes	yes	yes	yes
655384.6	Buchnera aphidicola (Cinara pseudotaxifoliae) strain BuCipseudotaxifoliae	98.1	97.8	Good	Complete	655384	458254	394	24.268995	Buchnera aphidicola (Cinara pseudotaxifoliae)	655384;9;32199;1903409;91347;1236;1224;2;131567;1	super kingdom.Bacteria;phylum.Proteobacteria;class.Gammaproteobacteria;order.Enterobacterales;family.Erwiniaceae;genus.Buchnera;species.Buchnera_aphidicola	100.0	0.0	458254	394	859.7851846355951	yes	yes	no	no
655438.3	Cycloclasticus pugetii PS-1	99.4	99.3	Good	WGS	655438	2383924	2318	42.0	Cycloclasticus pugetii PS-1	655438;34068;34067;135616;72273;1236;1224;2;131567;1	super kingdom.Bacteria;phylum.Proteobacteria;class.Gammaproteobacteria;order.Thiotrichales;family.Piscirickettsiaceae;genus.Cycloclasticus;species.Cycloclasticus_pugetii	99.94	0.0	2385355	2319	972.1823376394709	yes	yes	yes	yes
655607.3	Tepidibacter mesophilus strain JCM 16806	96.5	95.4	Good	WGS	655607	3310272	3243	28.85	Tepidibacter mesophilus	655607;214904;186804;186802;186801;1239;1783272;2;131567;1	super kingdom.Bacteria;phylum.Firmicutes;class.Clostridia;order.Clostridiales;family.Peptostreptococcaceae;genus.Tepidibacter;species.Tepidibacter_mesophilus	98.6	0.7	3333607	3266	979.7195650237117	yes	yes	yes	yes
655654.3	uncultured Scardovia sp. strain MGYG-HGUT-01283	99.8	99.6	Good	WGS	655654	1508369	1337	53.03868	uncultured Scardovia sp.	655654;655653;196081;31953;85004;1760;201174;1783272;2;131567;1	super kingdom.Bacteria;phylum.Actinobacteria;class.Actinobacteria;order.Bifidobacteriales;family.Bifidobacteriaceae;genus.Scardovia;species.uncultured_Scardovia_sp.	96.45	0.06	1562915	1385	886.1646346730308	yes	yes	no	no
655657.3	uncultured Cryptobacterium sp. strain UMGS93	97	96.3	Good	WGS	655657	1953909	1726	45.150055	uncultured Cryptobacterium sp.	655657;655656;84162;1643826;1643822;84998;201174;1783272;2;131567;1	super kingdom.Bacteria;phylum.Actinobacteria;class.Coriobacteriia;order.Eggerthellales;family.Eggerthellaceae;genus.Cryptobacterium;species.uncultured_Cryptobacterium_sp.	99.19	0.12	1967485	1738	883.3612454478688	yes	yes	no	no
655811.4	Anaerococcus vaginalis ATCC 51170	99.9	99.9	Good	WGS	655811	1891767	1731	28.9	Anaerococcus vaginalis ATCC 51170	655811;33037;165779;1570339;1737405;1737404;1239;1783272;2;131567;1	super kingdom.Bacteria;phylum.Firmicutes;class.Tissierellia;order.Tissierellales;family.Peptoniphilaceae;genus.Anaerococcus;species.Anaerococcus_vaginalis	99.39	0.61	1891767	1731	915.0175470869299	yes	yes	yes	yes
655812.3	Aerococcus viridans ATCC 11563	96.4	94.7	Good	WGS	655812	2005853	1710	39.5	Aerococcus viridans ATCC 11563 = CCUG 4311	655812;1377;1375;186827;186826;91061;1239;1783272;2;131567;1	super kingdom.Bacteria;phylum.Firmicutes;class.Bacilli;order.Lactobacillales;family.Aerococcaceae;genus.Aerococcus;species.Aerococcus_viridans	98.9	1.65	1994881	1701	852.6824407069896	yes	yes	yes	yes
655813.3	Streptococcus oralis ATCC 35037	99.7	99.6	Good	WGS	655813	1913838	1786	41.4	Streptococcus oralis ATCC 35037	655813;1303;1301;1300;186826;91061;1239;1783272;2;131567;1	super kingdom.Bacteria;phylum.Firmicutes;class.Bacilli;order.Lactobacillales;family.Streptococcaceae;genus.Streptococcus;species.Streptococcus_oralis	99.42	0.2	1921138	1793	933.3009913915606	yes	yes	yes	yes
655813.4	Streptococcus oralis ATCC 35037 (Prj:53033)	99.7	98.9	Good	WGS	655813	1884712	1875	41.35	Streptococcus oralis ATCC 35037	655813;1303;1301;1300;186826;91061;1239;1783272;2;131567;1	super kingdom.Bacteria;phylum.Firmicutes;class.Bacilli;order.Lactobacillales;family.Streptococcaceae;genus.Streptococcus;species.Streptococcus_oralis	99.69	0.2	1886787	1877	994.8128750092088	yes	yes	yes	yes
655813.19	Streptococcus oralis ATCC 35037 strain NCTC11427 strain NCTC 11427	99.6	99.5	Good	Complete	655813	1931548	1827	41.508884	Streptococcus oralis ATCC 35037	655813;1303;1301;1300;186826;91061;1239;1783272;2;131567;1	super kingdom.Bacteria;phylum.Firmicutes;class.Bacilli;order.Lactobacillales;family.Streptococcaceae;genus.Streptococcus;species.Streptococcus_oralis	99.47	0.2	1937943	1833	945.8482525027825	yes	yes	no	no
655815.4	Zunongwangia profunda SM-A87	100	99.8	Good	Complete	655815	5128187	4560	35.8	Zunongwangia profunda SM-A87	655815;398743;417127;49546;200644;117743;976;68336;1783270;2;131567;1	super kingdom.Bacteria;phylum.Bacteroidetes;class.Flavobacteriia;order.Flavobacteriales;family.Flavobacteriaceae;genus.Zunongwangia;species.Zunongwangia_profunda	99.62	0.57	5118462	4551	889.1342751006065	yes	yes	yes	yes
655816.3	Bacillus subtilis subsp. spizizenii str. W23	99.7	98.8	Good	Complete	655816	4027676	4153	43.89	Bacillus subtilis subsp. spizizenii str. W23	655816;96241;1423;653685;1386;186817;1385;91061;1239;1783272;2;131567;1	super kingdom.Bacteria;phylum.Firmicutes;class.Bacilli;order.Bacillales;family.Bacillaceae;genus.Bacillus;species.Bacillus_subtilis	99.75	0.25	4027676	4153	1031.1157103997443	yes	yes	yes	yes
655817.3	Escherichia coli ABU 83972	100	99	Good	Complete	655817	5132961	5212	50.58	Escherichia coli ABU 83972	655817;562;561;543;91347;1236;1224;2;131567;1	super kingdom.Bacteria;phylum.Proteobacteria;class.Gammaproteobacteria;order.Enterobacterales;family.Enterobacteriaceae;genus.Escherichia;species.Escherichia_coli	99.97	0.08	5130396	5209	1015.3212344622132	yes	yes	yes	yes
656024.3	Frankia symbiont of Datisca glomerata strain 4085684	97.6	96.3	Good	WGS	656024	5204281	4653	70.1	Frankia symbiont of Datisca glomerata	656024;1854;74712;85013;1760;201174;1783272;2;131567;1	super kingdom.Bacteria;phylum.Actinobacteria;class.Actinobacteria;order.Frankiales;family.Frankiaceae;genus.Frankia;species.Frankia_symbiont_of_Datisca_glomerata	98.36	1.02	5236749	4682	894.066146763956	yes	yes	yes	yes
656024.16	Frankia symbiont of Datisca glomerata strain Dg1 Dg nod2	97.5	95.6	Good	WGS	656024	5035064	5125	69.955574	Frankia symbiont of Datisca glomerata	656024;1854;74712;85013;1760;201174;1783272;2;131567;1	super kingdom.Bacteria;phylum.Actinobacteria;class.Actinobacteria;order.Frankiales;family.Frankiaceae;genus.Frankia;species.Frankia_symbiont_of_Datisca_glomerata	97.81	1.09	5091066	5182	1017.8614851977954	yes	yes	no	no
656024.17	Frankia symbiont of Datisca glomerata strain Dd1 Dg vc	95.6	92.8	Good	WGS	656024	6165579	7076	67.77106	Frankia symbiont of Datisca glomerata	656024;1854;74712;85013;1760;201174;1783272;2;131567;1	super kingdom.Bacteria;phylum.Actinobacteria;class.Actinobacteria;order.Frankiales;family.Frankiaceae;genus.Frankia;species.Frankia_symbiont_of_Datisca_glomerata	86.48	1.14	7036726	8076	1147.6928332863893	yes	yes	no	no
656024.18	Frankia symbiont of Datisca glomerata strain Dd1 Dg nod	95.6	90.7	Good	WGS	656024	5731483	6597	68.022156	Frankia symbiont of Datisca glomerata	656024;1854;74712;85013;1760;201174;1783272;2;131567;1	super kingdom.Bacteria;phylum.Actinobacteria;class.Actinobacteria;order.Frankiales;family.Frankiaceae;genus.Frankia;species.Frankia_symbiont_of_Datisca_glomerata	89.39	1.64	6296257	7247	1151.001301249298	yes	yes	no	no
656024.21	Frankia symbiont of Datisca glomerata strain Cj1 Dg vc	97.7	96	Good	WGS	656024	5084391	5147	69.96337	Frankia symbiont of Datisca glomerata	656024;1854;74712;85013;1760;201174;1783272;2;131567;1	super kingdom.Bacteria;phylum.Actinobacteria;class.Actinobacteria;order.Frankiales;family.Frankiaceae;genus.Frankia;species.Frankia_symbiont_of_Datisca_glomerata	98.09	0.55	5154492	5218	1012.3209037864449	yes	yes	no	no
656024.22	Frankia symbiont of Datisca glomerata strain Dg1 Dg nod	96.7	93.9	Good	WGS	656024	5232650	5605	69.608826	Frankia symbiont of Datisca glomerata	656024;1854;74712;85013;1760;201174;1783272;2;131567;1	super kingdom.Bacteria;phylum.Actinobacteria;class.Actinobacteria;order.Frankiales;family.Frankiaceae;genus.Frankia;species.Frankia_symbiont_of_Datisca_glomerata	90.67	1.28	5690756	6096	1071.2109252268065	yes	yes	no	no
656178.5	Pandoraea vervacti strain NS15	97.3	93.6	Good	Complete	656178	5761453	5286	63.52	Pandoraea vervacti	656178;93217;119060;80840;28216;1224;2;131567;1	super kingdom.Bacteria;phylum.Proteobacteria;class.Betaproteobacteria;order.Burkholderiales;family.Burkholderiaceae;genus.Pandoraea;species.Pandoraea_vervacti	99.55	1.77	5686393	5217	917.4532959645948	yes	yes	yes	yes
656179.3	Pandoraea faecigallinarum strain DSM 23572	97.6	95.6	Good	Complete	656179	5787825	5550	63.42	Pandoraea faecigallinarum	656179;93217;119060;80840;28216;1224;2;131567;1	super kingdom.Bacteria;phylum.Proteobacteria;class.Betaproteobacteria;order.Burkholderiales;family.Burkholderiaceae;genus.Pandoraea;species.Pandoraea_faecigallinarum	99.55	0.55	5782043	5544	958.8306416953316	yes	yes	yes	yes
656366.3	Arthrobacter alpinus strain R3.8	96.6	95.3	Good	Complete	656366	4046453	3981	62.2	Arthrobacter alpinus	656366;1663;1268;85006;1760;201174;1783272;2;131567;1	super kingdom.Bacteria;phylum.Actinobacteria;class.Actinobacteria;order.Micrococcales;family.Micrococcaceae;genus.Arthrobacter;species.Arthrobacter_alpinus	99.54	1.95	3987046	3923	983.9364782849257	yes	yes	yes	yes
656366.4	Arthrobacter alpinus strain ERGS4:06	98	96.4	Good	Complete	656366	4333648	4127	60.64	Arthrobacter alpinus	656366;1663;1268;85006;1760;201174;1783272;2;131567;1	super kingdom.Bacteria;phylum.Actinobacteria;class.Actinobacteria;order.Micrococcales;family.Micrococcaceae;genus.Arthrobacter;species.Arthrobacter_alpinus	98.43	1.49	4337118	4130	952.2452467283574	yes	yes	yes	yes
656366.8	Arthrobacter alpinus strain DSM 22274	98.5	97	Good	WGS	656366	4622641	4503	60.6	Arthrobacter alpinus	656366;1663;1268;85006;1760;201174;1783272;2;131567;1	super kingdom.Bacteria;phylum.Actinobacteria;class.Actinobacteria;order.Micrococcales;family.Micrococcaceae;genus.Arthrobacter;species.Arthrobacter_alpinus	99.02	2.6	4548948	4431	974.0713677096331	yes	yes	yes	yes
656371.7	Escherichia coli E1118 strain E1118	99.6	97.9	Good	WGS	656371	4629709	4640	50.31	Escherichia coli E1118	656371;562;561;543;91347;1236;1224;2;131567;1	super kingdom.Bacteria;phylum.Proteobacteria;class.Gammaproteobacteria;order.Enterobacterales;family.Enterobacteriaceae;genus.Escherichia;species.Escherichia_coli	100.0	0.04	4627858	4638	1002.1915106297556	yes	yes	yes	yes
656372.3	Escherichia coli E1167	99.8	99	Good	WGS	656372	4918295	4778	50.72	Escherichia coli E1167	656372;562;561;543;91347;1236;1224;2;131567;1	super kingdom.Bacteria;phylum.Proteobacteria;class.Gammaproteobacteria;order.Enterobacterales;family.Enterobacteriaceae;genus.Escherichia;species.Escherichia_coli	99.56	0.3	4925190	4785	971.5361234795004	yes	yes	yes	yes
656374.3	Escherichia coli E1520	99.8	98.6	Good	WGS	656374	4896881	4834	50.63	Escherichia coli E1520	656374;562;561;543;91347;1236;1224;2;131567;1	super kingdom.Bacteria;phylum.Proteobacteria;class.Gammaproteobacteria;order.Enterobacterales;family.Enterobacteriaceae;genus.Escherichia;species.Escherichia_coli	99.79	0.52	4881748	4819	987.1464073934173	yes	yes	yes	yes
656379.3	Escherichia coli FVEC1302	99.7	98.1	Good	WGS	656379	5339642	5297	50.6	Escherichia coli FVEC1302	656379;562;561;543;91347;1236;1224;2;131567;1	super kingdom.Bacteria;phylum.Proteobacteria;class.Gammaproteobacteria;order.Enterobacterales;family.Enterobacteriaceae;genus.Escherichia;species.Escherichia_coli	99.97	0.09	5336440	5294	992.0471325452925	yes	yes	yes	yes
656380.3	Escherichia coli FVEC1412	99.6	98.3	Good	WGS	656380	5234178	5185	50.7	Escherichia coli FVEC1412	656380;562;561;543;91347;1236;1224;2;131567;1	super kingdom.Bacteria;phylum.Proteobacteria;class.Gammaproteobacteria;order.Enterobacterales;family.Enterobacteriaceae;genus.Escherichia;species.Escherichia_coli	99.97	0.09	5231039	5182	990.625380541036	yes	yes	yes	yes
656381.3	Escherichia coli FVEC1465 strain FVEC1465	99.7	97.2	Good	WGS	656381	5266876	5556	50.25	Escherichia coli FVEC1465	656381;562;561;543;91347;1236;1224;2;131567;1	super kingdom.Bacteria;phylum.Proteobacteria;class.Gammaproteobacteria;order.Enterobacterales;family.Enterobacteriaceae;genus.Escherichia;species.Escherichia_coli	99.72	0.09	5276902	5567	1054.9750592298283	yes	yes	yes	yes
656382.3	Escherichia coli H001 strain H001	100	98.7	Good	WGS	656382	5045627	5080	50.35	Escherichia coli H001	656382;562;561;543;91347;1236;1224;2;131567;1	super kingdom.Bacteria;phylum.Proteobacteria;class.Gammaproteobacteria;order.Enterobacterales;family.Enterobacteriaceae;genus.Escherichia;species.Escherichia_coli	99.94	0.88	5004589	5039	1006.8758893087924	yes	yes	yes	yes
656383.3	Escherichia coli H120	99.7	97.9	Good	WGS	656383	5044811	5025	50.47	Escherichia coli H120	656383;562;561;543;91347;1236;1224;2;131567;1	super kingdom.Bacteria;phylum.Proteobacteria;class.Gammaproteobacteria;order.Enterobacterales;family.Enterobacteriaceae;genus.Escherichia;species.Escherichia_coli	99.45	0.41	5051884	5032	996.0640426423092	yes	yes	yes	yes
656387.3	Escherichia coli H223 strain H223	100	99.2	Good	WGS	656387	5132500	5192	50.12	Escherichia coli H223	656387;562;561;543;91347;1236;1224;2;131567;1	super kingdom.Bacteria;phylum.Proteobacteria;class.Gammaproteobacteria;order.Enterobacterales;family.Enterobacteriaceae;genus.Escherichia;species.Escherichia_coli	99.85	0.08	5136095	5196	1011.6635303669423	yes	yes	yes	yes
656388.3	Escherichia coli H252	99.8	98.9	Good	WGS	656388	5260709	5273	50.47	Escherichia coli H252	656388;562;561;543;91347;1236;1224;2;131567;1	super kingdom.Bacteria;phylum.Proteobacteria;class.Gammaproteobacteria;order.Enterobacterales;family.Enterobacteriaceae;genus.Escherichia;species.Escherichia_coli	99.97	0.88	5216370	5229	1002.4212239545891	yes	yes	yes	yes
656390.3	Escherichia coli H263	99.4	98.2	Good	WGS	656390	5192679	5162	50.5	Escherichia coli H263	656390;562;561;543;91347;1236;1224;2;131567;1	super kingdom.Bacteria;phylum.Proteobacteria;class.Gammaproteobacteria;order.Enterobacterales;family.Enterobacteriaceae;genus.Escherichia;species.Escherichia_coli	99.87	0.42	5177664	5147	994.0776381008886	yes	yes	yes	yes
656392.3	Escherichia coli H296 strain H296	99.9	98.5	Good	WGS	656392	5301944	5576	50.06	Escherichia coli H296	656392;562;561;543;91347;1236;1224;2;131567;1	super kingdom.Bacteria;phylum.Proteobacteria;class.Gammaproteobacteria;order.Enterobacterales;family.Enterobacteriaceae;genus.Escherichia;species.Escherichia_coli	99.61	0.43	5299824	5574	1051.7330386820393	yes	yes	yes	yes
656393.3	Escherichia coli H299	99.9	98.7	Good	WGS	656393	5248906	5496	50.8	Escherichia coli H299	656393;562;561;543;91347;1236;1224;2;131567;1	super kingdom.Bacteria;phylum.Proteobacteria;class.Gammaproteobacteria;order.Enterobacterales;family.Enterobacteriaceae;genus.Escherichia;species.Escherichia_coli	99.97	0.33	5233206	5480	1047.159236613273	yes	yes	yes	yes
656394.3	Escherichia coli H305 strain H305	99.9	98.6	Good	WGS	656394	5227080	5428	50.14	Escherichia coli H305	656394;562;561;543;91347;1236;1224;2;131567;1	super kingdom.Bacteria;phylum.Proteobacteria;class.Gammaproteobacteria;order.Enterobacterales;family.Enterobacteriaceae;genus.Escherichia;species.Escherichia_coli	99.92	0.38	5211446	5412	1038.4833691071537	yes	yes	yes	yes
656395.3	Escherichia coli H378 strain H378	99.9	99	Good	WGS	656395	5343911	5499	50.02	Escherichia coli H378	656395;562;561;543;91347;1236;1224;2;131567;1	super kingdom.Bacteria;phylum.Proteobacteria;class.Gammaproteobacteria;order.Enterobacterales;family.Enterobacteriaceae;genus.Escherichia;species.Escherichia_coli	99.92	0.08	5343911	5499	1029.0216285413435	yes	yes	yes	yes
656396.3	Escherichia coli H383 strain H383	99.8	98.4	Good	WGS	656396	5421959	5920	50.03	Escherichia coli H383	656396;562;561;543;91347;1236;1224;2;131567;1	super kingdom.Bacteria;phylum.Proteobacteria;class.Gammaproteobacteria;order.Enterobacterales;family.Enterobacteriaceae;genus.Escherichia;species.Escherichia_coli	99.97	0.07	5419791	5918	1091.9240243765857	yes	yes	yes	yes
656397.3	Escherichia coli H386 strain H386	99.8	99	Good	WGS	656397	5342020	5740	50.02	Escherichia coli H386	656397;562;561;543;91347;1236;1224;2;131567;1	super kingdom.Bacteria;phylum.Proteobacteria;class.Gammaproteobacteria;order.Enterobacterales;family.Enterobacteriaceae;genus.Escherichia;species.Escherichia_coli	99.89	0.04	5345762	5744	1074.4960213342831	yes	yes	yes	yes
656398.3	Escherichia coli H397	99.6	98.4	Good	WGS	656398	5209129	5174	50.6	Escherichia coli H397	656398;562;561;543;91347;1236;1224;2;131567;1	super kingdom.Bacteria;phylum.Proteobacteria;class.Gammaproteobacteria;order.Enterobacterales;family.Enterobacteriaceae;genus.Escherichia;species.Escherichia_coli	99.97	0.39	5190443	5155	993.1714884452059	yes	yes	yes	yes
656399.3	Escherichia coli H413 strain H413	99.9	97.8	Good	WGS	656399	5128658	5312	50.32	Escherichia coli H413	656399;562;561;543;91347;1236;1224;2;131567;1	super kingdom.Bacteria;phylum.Proteobacteria;class.Gammaproteobacteria;order.Enterobacterales;family.Enterobacteriaceae;genus.Escherichia;species.Escherichia_coli	99.97	0.08	5126095	5309	1035.6811569040372	yes	yes	yes	yes
656400.3	Escherichia coli H420 strain H420	99.6	98.6	Good	WGS	656400	5181967	5409	50.08	Escherichia coli H420	656400;562;561;543;91347;1236;1224;2;131567;1	super kingdom.Bacteria;phylum.Proteobacteria;class.Gammaproteobacteria;order.Enterobacterales;family.Enterobacteriaceae;genus.Escherichia;species.Escherichia_coli	99.52	0.5	5180931	5408	1043.827837120394	yes	yes	yes	yes
656402.3	Escherichia coli H454 strain H454	99.9	98.8	Good	WGS	656402	4904111	5032	50.46	Escherichia coli H454	656402;562;561;543;91347;1236;1224;2;131567;1	super kingdom.Bacteria;phylum.Proteobacteria;class.Gammaproteobacteria;order.Enterobacterales;family.Enterobacteriaceae;genus.Escherichia;species.Escherichia_coli	99.97	0.04	4903621	5031	1025.9765181689204	yes	yes	yes	yes
656403.3	Escherichia coli H461 strain H461	99.9	99	Good	WGS	656403	5304947	5499	50.38	Escherichia coli H461	656403;562;561;543;91347;1236;1224;2;131567;1	super kingdom.Bacteria;phylum.Proteobacteria;class.Gammaproteobacteria;order.Enterobacterales;family.Enterobacteriaceae;genus.Escherichia;species.Escherichia_coli	99.97	0.38	5286444	5480	1036.6136480401572	yes	yes	yes	yes
656404.3	Escherichia coli H489	99.9	99	Good	WGS	656404	4832506	4809	50.91	Escherichia coli H489	656404;562;561;543;91347;1236;1224;2;131567;1	super kingdom.Bacteria;phylum.Proteobacteria;class.Gammaproteobacteria;order.Enterobacterales;family.Enterobacteriaceae;genus.Escherichia;species.Escherichia_coli	99.97	0.04	4832023	4809	995.2353289709092	yes	yes	yes	yes
656405.3	Escherichia coli H494	99.4	98.4	Good	WGS	656405	5093196	4994	50.6	Escherichia coli H494	656405;562;561;543;91347;1236;1224;2;131567;1	super kingdom.Bacteria;phylum.Proteobacteria;class.Gammaproteobacteria;order.Enterobacterales;family.Enterobacteriaceae;genus.Escherichia;species.Escherichia_coli	99.97	0.04	5092687	4994	980.6218210543865	yes	yes	yes	yes
656407.3	Escherichia coli H588 strain H588	99.9	99.2	Good	WGS	656407	4727787	4671	50.58	Escherichia coli H588	656407;562;561;543;91347;1236;1224;2;131567;1	super kingdom.Bacteria;phylum.Proteobacteria;class.Gammaproteobacteria;order.Enterobacterales;family.Enterobacteriaceae;genus.Escherichia;species.Escherichia_coli	99.97	0.07	4725897	4669	987.9605924547235	yes	yes	yes	yes
656408.3	Escherichia coli H591	99.8	98.4	Good	WGS	656408	4918687	5166	50.7	Escherichia coli H591	656408;562;561;543;91347;1236;1224;2;131567;1	super kingdom.Bacteria;phylum.Proteobacteria;class.Gammaproteobacteria;order.Enterobacterales;family.Enterobacteriaceae;genus.Escherichia;species.Escherichia_coli	99.32	0.22	4941418	5190	1050.3058029092053	yes	yes	yes	yes
656410.7	Escherichia coli H605 strain H605	99.8	97.6	Good	WGS	656410	4495714	4376	50.38	Escherichia coli H605	656410;562;561;543;91347;1236;1224;2;131567;1	super kingdom.Bacteria;phylum.Proteobacteria;class.Gammaproteobacteria;order.Enterobacterales;family.Enterobacteriaceae;genus.Escherichia;species.Escherichia_coli	100.0	0.65	4466681	4348	973.4297121285357	yes	yes	yes	yes
656411.3	Escherichia coli H617 strain H617	99.7	98	Good	WGS	656411	5479496	5880	49.9	Escherichia coli H617	656411;562;561;543;91347;1236;1224;2;131567;1	super kingdom.Bacteria;phylum.Proteobacteria;class.Gammaproteobacteria;order.Enterobacterales;family.Enterobacteriaceae;genus.Escherichia;species.Escherichia_coli	99.82	0.04	5487178	5888	1073.0470197977904	yes	yes	yes	yes
656413.3	Escherichia coli H730	99.5	98.5	Good	WGS	656413	5054119	5051	50.8	Escherichia coli H730	656413;562;561;543;91347;1236;1224;2;131567;1	super kingdom.Bacteria;phylum.Proteobacteria;class.Gammaproteobacteria;order.Enterobacterales;family.Enterobacteriaceae;genus.Escherichia;species.Escherichia_coli	99.37	0.04	5084115	5081	999.3873073288074	yes	yes	yes	yes
656414.3	Escherichia coli H736	99.8	98.7	Good	WGS	656414	4652606	4821	50.8	Escherichia coli H736	656414;562;561;543;91347;1236;1224;2;131567;1	super kingdom.Bacteria;phylum.Proteobacteria;class.Gammaproteobacteria;order.Enterobacterales;family.Enterobacteriaceae;genus.Escherichia;species.Escherichia_coli	99.87	0.21	4648887	4817	1036.161988880349	yes	yes	yes	yes
656415.3	Escherichia coli M056 strain M056	99.7	97.9	Good	WGS	656415	5562185	5953	50.02	Escherichia coli M056	656415;562;561;543;91347;1236;1224;2;131567;1	super kingdom.Bacteria;phylum.Proteobacteria;class.Gammaproteobacteria;order.Enterobacterales;family.Enterobacteriaceae;genus.Escherichia;species.Escherichia_coli	99.97	0.38	5542785	5932	1070.2201149783004	yes	yes	yes	yes
656416.3	Escherichia coli M114	99.3	98.2	Good	WGS	656416	5427176	5707	49.98	Escherichia coli M114	656416;562;561;543;91347;1236;1224;2;131567;1	super kingdom.Bacteria;phylum.Proteobacteria;class.Gammaproteobacteria;order.Enterobacterales;family.Enterobacteriaceae;genus.Escherichia;species.Escherichia_coli	99.79	0.06	5435329	5716	1051.6382724946366	yes	yes	yes	yes
656417.3	Escherichia coli M605	99.9	98.4	Good	WGS	656417	5446689	5740	50.4	Escherichia coli M605	656417;562;561;543;91347;1236;1224;2;131567;1	super kingdom.Bacteria;phylum.Proteobacteria;class.Gammaproteobacteria;order.Enterobacterales;family.Enterobacteriaceae;genus.Escherichia;species.Escherichia_coli	99.97	0.04	5446144	5739	1053.7730915671712	yes	yes	yes	yes
656419.3	Escherichia coli M718	99.9	98.7	Good	WGS	656419	5365946	5552	50.6	Escherichia coli M718	656419;562;561;543;91347;1236;1224;2;131567;1	super kingdom.Bacteria;phylum.Proteobacteria;class.Gammaproteobacteria;order.Enterobacterales;family.Enterobacteriaceae;genus.Escherichia;species.Escherichia_coli	99.97	0.1	5362192	5548	1034.6515007295525	yes	yes	yes	yes
656420.3	Escherichia coli M863	99.9	97.9	Good	WGS	656420	5250401	5162	50.24	Escherichia coli M863	656420;562;561;543;91347;1236;1224;2;131567;1	super kingdom.Bacteria;phylum.Proteobacteria;class.Gammaproteobacteria;order.Enterobacterales;family.Enterobacteriaceae;genus.Escherichia;species.Escherichia_coli	99.86	0.11	5251977	5164	983.2487842197329	yes	yes	yes	yes
656421.3	Escherichia coli M919	98.3	97.5	Good	WGS	656421	5246303	5275	50.5	Escherichia coli M919	656421;562;561;543;91347;1236;1224;2;131567;1	super kingdom.Bacteria;phylum.Proteobacteria;class.Gammaproteobacteria;order.Enterobacterales;family.Enterobacteriaceae;genus.Escherichia;species.Escherichia_coli	99.4	0.19	5267901	5297	1005.5238319778598	yes	yes	yes	yes
656423.3	Escherichia coli R424 strain R424	99.7	98.8	Good	WGS	656423	5085032	5312	50.37	Escherichia coli R424	656423;562;561;543;91347;1236;1224;2;131567;1	super kingdom.Bacteria;phylum.Proteobacteria;class.Gammaproteobacteria;order.Enterobacterales;family.Enterobacteriaceae;genus.Escherichia;species.Escherichia_coli	99.97	0.46	5063260	5289	1044.5839241911337	yes	yes	yes	yes
656424.3	Escherichia coli R527 strain R527	99.9	98.9	Good	WGS	656424	5227496	5412	50.33	Escherichia coli R527	656424;562;561;543;91347;1236;1224;2;131567;1	super kingdom.Bacteria;phylum.Proteobacteria;class.Gammaproteobacteria;order.Enterobacterales;family.Enterobacteriaceae;genus.Escherichia;species.Escherichia_coli	99.97	0.14	5221752	5406	1035.2847090401842	yes	yes	yes	yes
656427.3	Escherichia coli T426 strain T426	99.7	98.8	Good	WGS	656427	5101920	5356	50.35	Escherichia coli T426	656427;562;561;543;91347;1236;1224;2;131567;1	super kingdom.Bacteria;phylum.Proteobacteria;class.Gammaproteobacteria;order.Enterobacterales;family.Enterobacteriaceae;genus.Escherichia;species.Escherichia_coli	99.59	0.23	5111120	5366	1049.8677393604532	yes	yes	yes	yes
656429.3	Escherichia coli TA007	99.4	96.5	Good	WGS	656429	5252119	5402	50.5	Escherichia coli TA007	656429;562;561;543;91347;1236;1224;2;131567;1	super kingdom.Bacteria;phylum.Proteobacteria;class.Gammaproteobacteria;order.Enterobacterales;family.Enterobacteriaceae;genus.Escherichia;species.Escherichia_coli	99.74	0.36	5246872	5397	1028.6128573367141	yes	yes	yes	yes
656430.3	Escherichia coli TA008 strain TA008	99.6	97	Good	WGS	656430	5336301	5803	50.08	Escherichia coli TA008	656430;562;561;543;91347;1236;1224;2;131567;1	super kingdom.Bacteria;phylum.Proteobacteria;class.Gammaproteobacteria;order.Enterobacterales;family.Enterobacteriaceae;genus.Escherichia;species.Escherichia_coli	99.97	0.32	5320870	5786	1087.4161556286847	yes	yes	yes	yes
656431.3	Escherichia coli TA014 strain TA014	100	98.5	Good	WGS	656431	4726270	4698	50.58	Escherichia coli TA014	656431;562;561;543;91347;1236;1224;2;131567;1	super kingdom.Bacteria;phylum.Proteobacteria;class.Gammaproteobacteria;order.Enterobacterales;family.Enterobacteriaceae;genus.Escherichia;species.Escherichia_coli	99.97	0.63	4698082	4670	994.0226671224556	yes	yes	yes	yes
656433.3	Escherichia coli TA054 strain TA054	99.9	99	Good	WGS	656433	5260512	5317	50.23	Escherichia coli TA054	656433;562;561;543;91347;1236;1224;2;131567;1	super kingdom.Bacteria;phylum.Proteobacteria;class.Gammaproteobacteria;order.Enterobacterales;family.Enterobacteriaceae;genus.Escherichia;species.Escherichia_coli	99.97	0.06	5258934	5315	1010.6610959559484	yes	yes	yes	yes
656435.3	Escherichia coli TA124	99.7	98.1	Good	WGS	656435	4918175	4719	50.5	Escherichia coli TA124	656435;562;561;543;91347;1236;1224;2;131567;1	super kingdom.Bacteria;phylum.Proteobacteria;class.Gammaproteobacteria;order.Enterobacterales;family.Enterobacteriaceae;genus.Escherichia;species.Escherichia_coli	99.93	0.43	4900533	4702	959.4874679958283	yes	yes	yes	yes
656437.3	Escherichia coli TA143	99.9	97.6	Good	WGS	656437	4829725	4937	50.6	Escherichia coli TA143	656437;562;561;543;91347;1236;1224;2;131567;1	super kingdom.Bacteria;phylum.Proteobacteria;class.Gammaproteobacteria;order.Enterobacterales;family.Enterobacteriaceae;genus.Escherichia;species.Escherichia_coli	99.77	0.49	4817200	4924	1022.1705555094245	yes	yes	yes	yes
656438.3	Escherichia coli TA144 strain TA144	99.9	99.3	Good	WGS	656438	4733092	4828	50.12	Escherichia coli TA144	656438;562;561;543;91347;1236;1224;2;131567;1	super kingdom.Bacteria;phylum.Proteobacteria;class.Gammaproteobacteria;order.Enterobacterales;family.Enterobacteriaceae;genus.Escherichia;species.Escherichia_coli	99.86	0.04	4737830	4833	1020.0872551357899	yes	yes	yes	yes
656440.3	Escherichia coli TA206	99.5	96.6	Good	WGS	656440	5055289	5304	50.5	Escherichia coli TA206	656440;562;561;543;91347;1236;1224;2;131567;1	super kingdom.Bacteria;phylum.Proteobacteria;class.Gammaproteobacteria;order.Enterobacterales;family.Enterobacteriaceae;genus.Escherichia;species.Escherichia_coli	99.85	0.73	5026137	5273	1049.11585179632	yes	yes	yes	yes
656441.3	Escherichia coli TA249 strain TA249	99.9	98.6	Good	WGS	656441	5246575	5349	50.08	Escherichia coli TA249	656441;562;561;543;91347;1236;1224;2;131567;1	super kingdom.Bacteria;phylum.Proteobacteria;class.Gammaproteobacteria;order.Enterobacterales;family.Enterobacteriaceae;genus.Escherichia;species.Escherichia_coli	99.97	0.38	5228276	5330	1019.4565091819943	yes	yes	yes	yes
656442.3	Escherichia coli TA255 strain TA255	99.8	98	Good	WGS	656442	4908327	4861	50.36	Escherichia coli TA255	656442;562;561;543;91347;1236;1224;2;131567;1	super kingdom.Bacteria;phylum.Proteobacteria;class.Gammaproteobacteria;order.Enterobacterales;family.Enterobacteriaceae;genus.Escherichia;species.Escherichia_coli	99.59	0.51	4903424	4856	990.3283909366189	yes	yes	yes	yes
656443.3	Escherichia coli TA271	100	96.9	Good	WGS	656443	5020687	5341	50.7	Escherichia coli TA271	656443;562;561;543;91347;1236;1224;2;131567;1	super kingdom.Bacteria;phylum.Proteobacteria;class.Gammaproteobacteria;order.Enterobacterales;family.Enterobacteriaceae;genus.Escherichia;species.Escherichia_coli	99.89	0.21	5015671	5336	1063.8656323351352	yes	yes	yes	yes
656444.3	Escherichia coli TA280	99.9	96.5	Good	WGS	656444	5258161	5605	50.6	Escherichia coli TA280	656444;562;561;543;91347;1236;1224;2;131567;1	super kingdom.Bacteria;phylum.Proteobacteria;class.Gammaproteobacteria;order.Enterobacterales;family.Enterobacteriaceae;genus.Escherichia;species.Escherichia_coli	99.67	0.24	5262898	5610	1065.9526367412022	yes	yes	yes	yes
656447.3	Escherichia coli TA447 strain TA447	99.9	97.8	Good	WGS	656447	5464019	5712	49.92	Escherichia coli TA447	656447;562;561;543;91347;1236;1224;2;131567;1	super kingdom.Bacteria;phylum.Proteobacteria;class.Gammaproteobacteria;order.Enterobacterales;family.Enterobacteriaceae;genus.Escherichia;species.Escherichia_coli	99.91	0.91	5419578	5666	1045.4688538480302	yes	yes	yes	yes
656448.3	Escherichia coli TA464 strain TA464	99.6	98	Good	WGS	656448	5109339	5266	50.21	Escherichia coli TA464	656448;562;561;543;91347;1236;1224;2;131567;1	super kingdom.Bacteria;phylum.Proteobacteria;class.Gammaproteobacteria;order.Enterobacterales;family.Enterobacteriaceae;genus.Escherichia;species.Escherichia_coli	99.67	0.08	5122144	5279	1030.6231140709826	yes	yes	yes	yes
656449.3	Escherichia coli TW10509	99.8	97.6	Good	WGS	656449	5353500	5279	50.34	Escherichia coli TW10509	656449;562;561;543;91347;1236;1224;2;131567;1	super kingdom.Bacteria;phylum.Proteobacteria;class.Gammaproteobacteria;order.Enterobacterales;family.Enterobacteriaceae;genus.Escherichia;species.Escherichia_coli	99.97	0.47	5330048	5256	986.1074421843856	yes	yes	yes	yes
656519.3	Halanaerobium hydrogeniformans strain 'sapolanicus'	96	94.5	Good	Complete	656519	2613117	2474	33.16	Halanaerobium hydrogeniformans	656519;2330;972;53433;186801;1239;1783272;2;131567;1	super kingdom.Bacteria;phylum.Firmicutes;class.Clostridia;order.Halanaerobiales;family.Halanaerobiaceae;genus.Halanaerobium;species.Halanaerobium_hydrogeniformans	99.13	2.17	2579582	2442	946.6650023143285	yes	yes	yes	yes
656744.3	Gluconobacter wancherniae NBRC 103581	98.9	97.8	Good	WGS	656744	2785840	2703	55.31635	Gluconobacter wancherniae NBRC 103581	656744;1307955;441;433;204441;28211;1224;2;131567;1	super kingdom.Bacteria;phylum.Proteobacteria;class.Alphaproteobacteria;order.Rhodospirillales;family.Acetobacteraceae;genus.Gluconobacter;species.Gluconobacter_wancherniae	100.0	0.0	2785840	2703	970.263906039112	yes	yes	no	no
656912.3	Haemophilus influenzae RdAW	99.9	99.7	Good	WGS	656912	1802170	1769	38.0	Haemophilus influenzae RdAW	656912;727;724;712;135625;1236;1224;2;131567;1	super kingdom.Bacteria;phylum.Proteobacteria;class.Gammaproteobacteria;order.Pasteurellales;family.Pasteurellaceae;genus.Haemophilus;species.Haemophilus_influenzae	99.67	0.0	1808137	1775	981.6734019601391	yes	yes	yes	yes
656913.3	Haemophilus influenzae NT127	99.6	98.9	Good	WGS	656913	1865669	1852	38.0	Haemophilus influenzae NT127	656913;727;724;712;135625;1236;1224;2;131567;1	super kingdom.Bacteria;phylum.Proteobacteria;class.Gammaproteobacteria;order.Pasteurellales;family.Pasteurellaceae;genus.Haemophilus;species.Haemophilus_influenzae	99.67	0.0	1871846	1858	992.6030239667152	yes	yes	yes	yes
656914.3	Desulfonispora thiosulfatigenes DSM 11270 strain DSM 11270	95.4	94.2	Good	WGS	656914	2412168	2445	31.92	Desulfonispora thiosulfatigenes DSM 11270	656914;83661;83660;186807;186802;186801;1239;1783272;2;131567;1	super kingdom.Bacteria;phylum.Firmicutes;class.Clostridia;order.Clostridiales;family.Peptococcaceae;genus.Desulfonispora;species.Desulfonispora_thiosulfatigenes	98.34	0.57	2438750	2472	1013.6340338288056	yes	yes	yes	yes
657014.3	Litorimicrobium taeanense strain DSM 22007	99.1	97.4	Good	WGS	657014	4019514	4026	60.5	Litorimicrobium taeanense	657014;1341013;31989;204455;28211;1224;2;131567;1	super kingdom.Bacteria;phylum.Proteobacteria;class.Alphaproteobacteria;order.Rhodobacterales;family.Rhodobacteraceae;genus.Litorimicrobium;species.Litorimicrobium_taeanense	98.72	0.0	4071631	4078	1001.5642380166573	yes	yes	yes	yes
657015.4	Pusillimonas harenae strain JCM 16917	98.3	97	Good	WGS	657015	3367176	3212	56.26528	Pusillimonas harenae	657015;305976;506;80840;28216;1224;2;131567;1	super kingdom.Bacteria;phylum.Proteobacteria;class.Betaproteobacteria;order.Burkholderiales;family.Alcaligenaceae;genus.Pusillimonas;species.Pusillimonas_harenae	100.0	0.47	3351424	3197	953.9228698010158	yes	yes	no	no
657308.3	Gordonibacter pamelaeae 7-10-1-b	94.5	92.3	Good	Complete	657308	3608022	3083	60.43	Gordonibacter pamelaeae 7-10-1-b	657308;471189;644652;1643826;1643822;84998;201174;1783272;2;131567;1	super kingdom.Bacteria;phylum.Actinobacteria;class.Coriobacteriia;order.Eggerthellales;family.Eggerthellaceae;genus.Gordonibacter;species.Gordonibacter_pamelaeae	75.96	0.81	4699781	4016	854.5079015383908	yes	yes	yes	yes
657309.4	Bacteroides xylanisolvens XB1A	99.6	98.4	Good	Complete	657309	5976145	4811	40.67	Bacteroides xylanisolvens XB1A	657309;371601;816;815;171549;200643;976;68336;1783270;2;131567;1	super kingdom.Bacteria;phylum.Bacteroidetes;class.Bacteroidia;order.Bacteroidales;family.Bacteroidaceae;genus.Bacteroides;species.Bacteroides_xylanisolvens	98.57	0.11	6056085	4875	804.9754915923406	yes	yes	yes	yes
657313.3	Ruminococcus torques L2-14	99.8	99.6	Good	Complete	657313	3341681	3123	40.14	[Ruminococcus] torques L2-14	657313;33039;572511;186803;186802;186801;1239;1783272;2;131567;1	super kingdom.Bacteria;phylum.Firmicutes;class.Clostridia;order.Clostridiales;family.Lachnospiraceae;genus.Blautia;species.[Ruminococcus]_torques	98.54	0.0	3391192	3169	934.4796755830988	yes	yes	yes	yes
657314.3	Ruminococcus obeum A2-162	99.7	99.3	Good	Complete	657314	3757491	3559	41.75	Blautia obeum A2-162	657314;40520;572511;186803;186802;186801;1239;1783272;2;131567;1	super kingdom.Bacteria;phylum.Firmicutes;class.Clostridia;order.Clostridiales;family.Lachnospiraceae;genus.Blautia;species.Blautia_obeum	99.37	0.63	3757491	3559	947.1745907042758	yes	yes	yes	yes
657315.3	Roseburia intestinalis M50/1	99.2	97.2	Good	Complete	657315	4143550	3965	41.56	Roseburia intestinalis M50/1	657315;166486;841;186803;186802;186801;1239;1783272;2;131567;1	super kingdom.Bacteria;phylum.Firmicutes;class.Clostridia;order.Clostridiales;family.Lachnospiraceae;genus.Roseburia;species.Roseburia_intestinalis	98.64	0.85	4164790	3985	956.8309566628809	yes	yes	yes	yes
657316.3	Megamonas hypermegale ART12/1	95.9	87.4	Good	Complete	657316	2209938	2774	30.51	Megamonas hypermegale ART12/1	657316;158847;158846;1843491;909929;909932;1239;1783272;2;131567;1	super kingdom.Bacteria;phylum.Firmicutes;class.Negativicutes;order.Selenomonadales;family.Selenomonadaceae;genus.Megamonas;species.Megamonas_hypermegale	93.72	0.84	2337075	2934	1255.4154231250602	yes	yes	yes	yes
657317.10	[Eubacterium] rectale M104/1	99.8	98.9	Good	WGS	657317	3698419	3801	39.1	[Eubacterium] rectale M104/1	657317;39491;186928;186803;186802;186801;1239;1783272;2;131567;1	super kingdom.Bacteria;phylum.Firmicutes;class.Clostridia;order.Clostridiales;family.Lachnospiraceae;genus.NA.[Eubacterium]_rectale;species.[Eubacterium]_rectale	99.52	2.58	3622350	3723	1027.785829640979	yes	yes	yes	yes
657318.12	[Eubacterium] rectale DSM 17629	99.8	99.3	Good	WGS	657318	3344951	3375	40.35	[Eubacterium] rectale DSM 17629	657318;39491;186928;186803;186802;186801;1239;1783272;2;131567;1	super kingdom.Bacteria;phylum.Firmicutes;class.Clostridia;order.Clostridiales;family.Lachnospiraceae;genus.NA.[Eubacterium]_rectale;species.[Eubacterium]_rectale	99.28	1.21	3328641	3359	1009.120538982726	yes	yes	yes	yes
657321.5	Ruminococcus bromii L2-63	99.9	99.9	Good	Complete	657321	2249085	2170	41.05	Ruminococcus bromii L2-63	657321;40518;1263;541000;186802;186801;1239;1783272;2;131567;1	super kingdom.Bacteria;phylum.Firmicutes;class.Clostridia;order.Clostridiales;family.Ruminococcaceae;genus.Ruminococcus;species.Ruminococcus_bromii	99.33	1.68	2226596	2148	964.7012749506421	yes	yes	yes	yes
657322.3	Faecalibacterium prausnitzii SL3/3	98.7	97.3	Good	Complete	657322	3214418	3052	54.81	Faecalibacterium prausnitzii SL3/3	657322;853;216851;541000;186802;186801;1239;1783272;2;131567;1	super kingdom.Bacteria;phylum.Firmicutes;class.Clostridia;order.Clostridiales;family.Ruminococcaceae;genus.Faecalibacterium;species.Faecalibacterium_prausnitzii	99.09	0.0	3243938	3080	949.4632758086005	yes	yes	yes	yes
657323.3	Ruminococcus sp. SR1/5	97.2	93	Good	Complete	657323	3545606	3858	43.76	Ruminococcus sp. SR1/5	657323;2608920;1263;541000;186802;186801;1239;1783272;2;131567;1	super kingdom.Bacteria;phylum.Firmicutes;class.Clostridia;order.Clostridiales;family.Ruminococcaceae;genus.Ruminococcus;species.Ruminococcus_sp._SR1/5	97.94	0.32	3608392	3926	1088.0192617653513	yes	yes	yes	yes
657326.3	Flavobacterium beibuense strain RSKm HC5	99.2	98.6	Good	WGS	657326	3717788	3457	37.932503	Flavobacterium beibuense	657326;237;49546;200644;117743;976;68336;1783270;2;131567;1	super kingdom.Bacteria;phylum.Bacteroidetes;class.Flavobacteriia;order.Flavobacteriales;family.Flavobacteriaceae;genus.Flavobacterium;species.Flavobacterium_beibuense	99.65	0.35	3717788	3457	929.8539884468937	yes	yes	no	no
657387.3	Kushneria sp. YCWA18	93.9	89.9	Good	WGS	657387	3604292	3704	59.13	Kushneria sp. YCWA18	657387;2648671;504090;28256;135619;1236;1224;2;131567;1	super kingdom.Bacteria;phylum.Proteobacteria;class.Gammaproteobacteria;order.Oceanospirillales;family.Halomonadaceae;genus.Kushneria;species.Kushneria_sp._YCWA18	98.15	0.44	3655839	3757	1027.6710763247506	yes	yes	yes	yes
657387.4	Kushneria sp. YCWA18	93.8	92.5	Good	Complete	657387	3624619	3488	59.13187	Kushneria sp. YCWA18	657387;2648671;504090;28256;135619;1236;1224;2;131567;1	super kingdom.Bacteria;phylum.Proteobacteria;class.Gammaproteobacteria;order.Oceanospirillales;family.Halomonadaceae;genus.Kushneria;species.Kushneria_sp._YCWA18	98.68	0.44	3656799	3519	962.3170428563342	yes	yes	no	no
657409.3	Rudaeicoccus suwonensis strain DSM 19560			Good	WGS	657409	3827835	3669	66.44205	Rudaeicoccus suwonensis	657409;1434038;145357;85006;1760;201174;1783272;2;131567;1	super kingdom.Bacteria;phylum.Actinobacteria;class.Actinobacteria;order.Micrococcales;family.Dermacoccaceae;genus.Rudaeicoccus;species.Rudaeicoccus_suwonensis	98.2	0.05	3896015	3734	958.4152011735068	yes	yes	no	no
658057.3	Pacificibacter marinus strain DSM 25228	97.6	96.3	Good	WGS	658057	3870734	4020	52.01	Pacificibacter marinus	658057;1042323;31989;204455;28211;1224;2;131567;1	super kingdom.Bacteria;phylum.Proteobacteria;class.Alphaproteobacteria;order.Rhodobacterales;family.Rhodobacteraceae;genus.Pacificibacter;species.Pacificibacter_marinus	96.82	0.71	3968762	4122	1038.611032861129	yes	yes	yes	yes
658057.5	Pacificibacter marinus strain CECT 7971	97.9	96.6	Good	WGS	658057	3914648	4070	52.05	Pacificibacter marinus	658057;1042323;31989;204455;28211;1224;2;131567;1	super kingdom.Bacteria;phylum.Proteobacteria;class.Alphaproteobacteria;order.Rhodobacterales;family.Rhodobacteraceae;genus.Pacificibacter;species.Pacificibacter_marinus	99.24	1.01	3904886	4060	1039.7230546551168	yes	yes	yes	yes
658080.3	Ralstonia sp. 5_2_56FAA	99.3	97.3	Good	WGS	658080	5218704	4937	63.69	Ralstonia sp. 5_2_56FAA	658080;209769;48736;119060;80840;28216;1224;2;131567;1	super kingdom.Bacteria;phylum.Proteobacteria;class.Betaproteobacteria;order.Burkholderiales;family.Burkholderiaceae;genus.Ralstonia;species.Ralstonia_sp._5_2_56FAA	99.93	0.15	5214532	4933	946.0101117415714	yes	yes	yes	yes
658081.3	Lachnospiraceae bacterium 1_1_57FAA	97.8	95.3	Good	WGS	658081	2910479	2867	41.85	Lachnospiraceae bacterium 1_1_57FAA	658081;186928;186803;186802;186801;1239;1783272;2;131567;1	super kingdom.Bacteria;phylum.Firmicutes;class.Clostridia;order.Clostridiales;family.Lachnospiraceae;genus.NA.Lachnospiraceae_bacterium_1_1_57FAA;species.Lachnospiraceae_bacterium_1_1_57FAA	99.42	0.0	2927458	2884	985.1550389450507	yes	yes	yes	yes
658082.3	Lachnospiraceae bacterium 2_1_58FAA	98.5	94.9	Good	WGS	658082	3437939	3521	42.38	Lachnospiraceae bacterium 2_1_58FAA	658082;186928;186803;186802;186801;1239;1783272;2;131567;1	super kingdom.Bacteria;phylum.Firmicutes;class.Clostridia;order.Clostridiales;family.Lachnospiraceae;genus.NA.Lachnospiraceae_bacterium_2_1_58FAA;species.Lachnospiraceae_bacterium_2_1_58FAA	99.42	0.0	3457995	3542	1024.2929790239718	yes	yes	yes	yes
658083.3	Lachnospiraceae bacterium 6_1_63FAA	98.1	96.7	Good	WGS	658083	2723336	2642	38.83	Lachnospiraceae bacterium 6_1_63FAA	658083;186928;186803;186802;186801;1239;1783272;2;131567;1	super kingdom.Bacteria;phylum.Firmicutes;class.Clostridia;order.Clostridiales;family.Lachnospiraceae;genus.NA.Lachnospiraceae_bacterium_6_1_63FAA;species.Lachnospiraceae_bacterium_6_1_63FAA	99.36	0.0	2740878	2659	970.1270906621892	yes	yes	yes	yes
658085.3	Lachnospiraceae bacterium 5_1_57FAA	97.3	95.6	Good	WGS	658085	3336973	3489	46.34	Lachnospiraceae bacterium 5_1_57FAA	658085;186928;186803;186802;186801;1239;1783272;2;131567;1	super kingdom.Bacteria;phylum.Firmicutes;class.Clostridia;order.Clostridiales;family.Lachnospiraceae;genus.NA.Lachnospiraceae_bacterium_5_1_57FAA;species.Lachnospiraceae_bacterium_5_1_57FAA	99.22	0.58	3343660	3496	1045.56085247902	yes	yes	yes	yes
658086.3	Lachnospiraceae bacterium 3_1_57FAA_CT1	95.6	91.7	Good	WGS	658086	7693209	7510	46.76	Lachnospiraceae bacterium 3_1_57FAA_CT1	658086;186928;186803;186802;186801;1239;1783272;2;131567;1	super kingdom.Bacteria;phylum.Firmicutes;class.Clostridia;order.Clostridiales;family.Lachnospiraceae;genus.NA.Lachnospiraceae_bacterium_3_1_57FAA_CT1;species.Lachnospiraceae_bacterium_3_1_57FAA_CT1	98.85	3.16	7541622	7362	976.1825771697388	yes	yes	yes	yes
658087.3	Lachnospiraceae bacterium 7_1_58FAA	93.4	90.1	Good	WGS	658087	5622443	5908	58.18	Lachnospiraceae bacterium 7_1_58FAA	658087;186928;186803;186802;186801;1239;1783272;2;131567;1	super kingdom.Bacteria;phylum.Firmicutes;class.Clostridia;order.Clostridiales;family.Lachnospiraceae;genus.NA.Lachnospiraceae_bacterium_7_1_58FAA;species.Lachnospiraceae_bacterium_7_1_58FAA	98.43	0.13	5704589	5994	1050.7330151216854	yes	yes	yes	yes
658088.3	Lachnospiraceae bacterium 9_1_43BFAA	97.3	96	Good	WGS	658088	2840852	2800	41.37	Lachnospiraceae bacterium 9_1_43BFAA	658088;186928;186803;186802;186801;1239;1783272;2;131567;1	super kingdom.Bacteria;phylum.Firmicutes;class.Clostridia;order.Clostridiales;family.Lachnospiraceae;genus.NA.Lachnospiraceae_bacterium_9_1_43BFAA;species.Lachnospiraceae_bacterium_9_1_43BFAA	98.73	0.0	2877395	2836	985.6137235242295	yes	yes	yes	yes
658089.3	Lachnospiraceae bacterium 5_1_63FAA	97.9	94.2	Good	WGS	658089	3041190	3099	37.07	Lachnospiraceae bacterium 5_1_63FAA	658089;186928;186803;186802;186801;1239;1783272;2;131567;1	super kingdom.Bacteria;phylum.Firmicutes;class.Clostridia;order.Clostridiales;family.Lachnospiraceae;genus.NA.Lachnospiraceae_bacterium_5_1_63FAA;species.Lachnospiraceae_bacterium_5_1_63FAA	98.66	2.68	3000977	3058	1019.0014785184957	yes	yes	yes	yes
658143.3	uncultured Tenericutes bacterium strain UMGS483			Good	WGS	658143	1480560	1528	34.04982	uncultured Tenericutes bacterium	658143;658142;544448;1783272;2;131567;1	super kingdom.Bacteria;phylum.Tenericutes;class.NA.uncultured_Tenericutes_bacterium;order.NA.uncultured_Tenericutes_bacterium;family.NA.uncultured_Tenericutes_bacterium;genus.NA.uncultured_Tenericutes_bacterium;species.uncultured_Tenericutes_bacterium	93.82	0.0	1578086	1629	1032.2631339483398	yes	yes	no	no
658143.4	uncultured Tenericutes bacterium strain UMGS484			Good	WGS	658143	1249724	1311	27.08446	uncultured Tenericutes bacterium	658143;658142;544448;1783272;2;131567;1	super kingdom.Bacteria;phylum.Tenericutes;class.NA.uncultured_Tenericutes_bacterium;order.NA.uncultured_Tenericutes_bacterium;family.NA.uncultured_Tenericutes_bacterium;genus.NA.uncultured_Tenericutes_bacterium;species.uncultured_Tenericutes_bacterium	93.82	0.0	1332044	1397	1048.764154937825	yes	yes	no	no
658143.5	uncultured Tenericutes bacterium strain UMGS592			Good	WGS	658143	1477623	1463	31.639328	uncultured Tenericutes bacterium	658143;658142;544448;1783272;2;131567;1	super kingdom.Bacteria;phylum.Tenericutes;class.NA.uncultured_Tenericutes_bacterium;order.NA.uncultured_Tenericutes_bacterium;family.NA.uncultured_Tenericutes_bacterium;genus.NA.uncultured_Tenericutes_bacterium;species.uncultured_Tenericutes_bacterium	92.7	0.0	1593984	1578	989.9722958323296	yes	yes	no	no
658143.6	uncultured Tenericutes bacterium strain UMGS610			Good	WGS	658143	1146711	1187	26.759577	uncultured Tenericutes bacterium	658143;658142;544448;1783272;2;131567;1	super kingdom.Bacteria;phylum.Tenericutes;class.NA.uncultured_Tenericutes_bacterium;order.NA.uncultured_Tenericutes_bacterium;family.NA.uncultured_Tenericutes_bacterium;genus.NA.uncultured_Tenericutes_bacterium;species.uncultured_Tenericutes_bacterium	92.42	0.0	1240761	1284	1034.848774260313	yes	yes	no	no
658143.7	uncultured Tenericutes bacterium strain UMGS611			Good	WGS	658143	1246506	1297	26.805647	uncultured Tenericutes bacterium	658143;658142;544448;1783272;2;131567;1	super kingdom.Bacteria;phylum.Tenericutes;class.NA.uncultured_Tenericutes_bacterium;order.NA.uncultured_Tenericutes_bacterium;family.NA.uncultured_Tenericutes_bacterium;genus.NA.uncultured_Tenericutes_bacterium;species.uncultured_Tenericutes_bacterium	92.42	0.0	1348741	1403	1040.2293694638183	yes	yes	no	no
658143.8	uncultured Tenericutes bacterium strain UMGS635			Good	WGS	658143	1248274	1306	29.369352	uncultured Tenericutes bacterium	658143;658142;544448;1783272;2;131567;1	super kingdom.Bacteria;phylum.Tenericutes;class.NA.uncultured_Tenericutes_bacterium;order.NA.uncultured_Tenericutes_bacterium;family.NA.uncultured_Tenericutes_bacterium;genus.NA.uncultured_Tenericutes_bacterium;species.uncultured_Tenericutes_bacterium	92.13	0.0	1354905	1418	1046.5678405497065	yes	yes	no	no
658143.9	uncultured Tenericutes bacterium strain UMGS688			Good	WGS	658143	1046494	1102	26.652996	uncultured Tenericutes bacterium	658143;658142;544448;1783272;2;131567;1	super kingdom.Bacteria;phylum.Tenericutes;class.NA.uncultured_Tenericutes_bacterium;order.NA.uncultured_Tenericutes_bacterium;family.NA.uncultured_Tenericutes_bacterium;genus.NA.uncultured_Tenericutes_bacterium;species.uncultured_Tenericutes_bacterium	91.57	0.0	1142835	1203	1052.6453950045284	yes	yes	no	no
658143.10	uncultured Tenericutes bacterium strain UMGS686			Good	WGS	658143	1131933	1214	26.361631	uncultured Tenericutes bacterium	658143;658142;544448;1783272;2;131567;1	super kingdom.Bacteria;phylum.Tenericutes;class.NA.uncultured_Tenericutes_bacterium;order.NA.uncultured_Tenericutes_bacterium;family.NA.uncultured_Tenericutes_bacterium;genus.NA.uncultured_Tenericutes_bacterium;species.uncultured_Tenericutes_bacterium	91.57	0.0	1236140	1326	1072.6940314203891	yes	yes	no	no
658143.11	uncultured Tenericutes bacterium strain UMGS735			Good	WGS	658143	1225239	1213	29.214708	uncultured Tenericutes bacterium	658143;658142;544448;1783272;2;131567;1	super kingdom.Bacteria;phylum.Tenericutes;class.NA.uncultured_Tenericutes_bacterium;order.NA.uncultured_Tenericutes_bacterium;family.NA.uncultured_Tenericutes_bacterium;genus.NA.uncultured_Tenericutes_bacterium;species.uncultured_Tenericutes_bacterium	91.01	0.0	1346269	1333	990.1438716928043	yes	yes	no	no
658143.12	uncultured Tenericutes bacterium strain UMGS772			Good	WGS	658143	1104829	1194	26.144136	uncultured Tenericutes bacterium	658143;658142;544448;1783272;2;131567;1	super kingdom.Bacteria;phylum.Tenericutes;class.NA.uncultured_Tenericutes_bacterium;order.NA.uncultured_Tenericutes_bacterium;family.NA.uncultured_Tenericutes_bacterium;genus.NA.uncultured_Tenericutes_bacterium;species.uncultured_Tenericutes_bacterium	90.45	0.0	1221480	1320	1080.6562530700462	yes	yes	no	no
658143.13	uncultured Tenericutes bacterium strain UMGS839			Good	WGS	658143	1115603	1142	27.358479	uncultured Tenericutes bacterium	658143;658142;544448;1783272;2;131567;1	super kingdom.Bacteria;phylum.Tenericutes;class.NA.uncultured_Tenericutes_bacterium;order.NA.uncultured_Tenericutes_bacterium;family.NA.uncultured_Tenericutes_bacterium;genus.NA.uncultured_Tenericutes_bacterium;species.uncultured_Tenericutes_bacterium	94.94	1.12	1161361	1189	1023.7988015784929	yes	yes	no	no
658143.14	uncultured Tenericutes bacterium strain UMGS841			Good	WGS	658143	1335027	1404	30.573614	uncultured Tenericutes bacterium	658143;658142;544448;1783272;2;131567;1	super kingdom.Bacteria;phylum.Tenericutes;class.NA.uncultured_Tenericutes_bacterium;order.NA.uncultured_Tenericutes_bacterium;family.NA.uncultured_Tenericutes_bacterium;genus.NA.uncultured_Tenericutes_bacterium;species.uncultured_Tenericutes_bacterium	92.13	0.56	1440314	1515	1051.853970731382	yes	yes	no	no
658143.15	uncultured Tenericutes bacterium strain UMGS855			Good	WGS	658143	1233768	1290	24.733986	uncultured Tenericutes bacterium	658143;658142;544448;1783272;2;131567;1	super kingdom.Bacteria;phylum.Tenericutes;class.NA.uncultured_Tenericutes_bacterium;order.NA.uncultured_Tenericutes_bacterium;family.NA.uncultured_Tenericutes_bacterium;genus.NA.uncultured_Tenericutes_bacterium;species.uncultured_Tenericutes_bacterium	92.7	0.72	1320668	1381	1045.6829422686096	yes	yes	no	no
658143.16	uncultured Tenericutes bacterium strain UMGS872			Good	WGS	658143	1153511	1183	25.181902	uncultured Tenericutes bacterium	658143;658142;544448;1783272;2;131567;1	super kingdom.Bacteria;phylum.Tenericutes;class.NA.uncultured_Tenericutes_bacterium;order.NA.uncultured_Tenericutes_bacterium;family.NA.uncultured_Tenericutes_bacterium;genus.NA.uncultured_Tenericutes_bacterium;species.uncultured_Tenericutes_bacterium	91.57	0.56	1252047	1284	1025.5206074532346	yes	yes	no	no
658143.17	uncultured Tenericutes bacterium strain UMGS910			Good	WGS	658143	1544654	1710	27.275105	uncultured Tenericutes bacterium	658143;658142;544448;1783272;2;131567;1	super kingdom.Bacteria;phylum.Tenericutes;class.NA.uncultured_Tenericutes_bacterium;order.NA.uncultured_Tenericutes_bacterium;family.NA.uncultured_Tenericutes_bacterium;genus.NA.uncultured_Tenericutes_bacterium;species.uncultured_Tenericutes_bacterium	93.66	1.12	1629726	1804	1106.9345399165259	yes	yes	no	no
658143.18	uncultured Tenericutes bacterium strain UMGS900			Good	WGS	658143	1310138	1521	26.839005	uncultured Tenericutes bacterium	658143;658142;544448;1783272;2;131567;1	super kingdom.Bacteria;phylum.Tenericutes;class.NA.uncultured_Tenericutes_bacterium;order.NA.uncultured_Tenericutes_bacterium;family.NA.uncultured_Tenericutes_bacterium;genus.NA.uncultured_Tenericutes_bacterium;species.uncultured_Tenericutes_bacterium	93.82	1.12	1379964	1602	1160.8998495612927	yes	yes	no	no
658143.19	uncultured Tenericutes bacterium strain UMGS931			Good	WGS	658143	1326993	1310	25.018066	uncultured Tenericutes bacterium	658143;658142;544448;1783272;2;131567;1	super kingdom.Bacteria;phylum.Tenericutes;class.NA.uncultured_Tenericutes_bacterium;order.NA.uncultured_Tenericutes_bacterium;family.NA.uncultured_Tenericutes_bacterium;genus.NA.uncultured_Tenericutes_bacterium;species.uncultured_Tenericutes_bacterium	90.45	0.56	1458074	1439	986.9183594248302	yes	yes	no	no
658143.20	uncultured Tenericutes bacterium strain UMGS957			Good	WGS	658143	1113205	1161	27.743767	uncultured Tenericutes bacterium	658143;658142;544448;1783272;2;131567;1	super kingdom.Bacteria;phylum.Tenericutes;class.NA.uncultured_Tenericutes_bacterium;order.NA.uncultured_Tenericutes_bacterium;family.NA.uncultured_Tenericutes_bacterium;genus.NA.uncultured_Tenericutes_bacterium;species.uncultured_Tenericutes_bacterium	92.7	1.12	1186533	1237	1042.5331617409713	yes	yes	no	no
658143.21	uncultured Tenericutes bacterium strain UMGS981			Good	WGS	658143	1253967	1333	25.30194	uncultured Tenericutes bacterium	658143;658142;544448;1783272;2;131567;1	super kingdom.Bacteria;phylum.Tenericutes;class.NA.uncultured_Tenericutes_bacterium;order.NA.uncultured_Tenericutes_bacterium;family.NA.uncultured_Tenericutes_bacterium;genus.NA.uncultured_Tenericutes_bacterium;species.uncultured_Tenericutes_bacterium	92.42	1.12	1340568	1425	1062.9822582666452	yes	yes	no	no
658143.22	uncultured Tenericutes bacterium strain UMGS995			Good	WGS	658143	1166602	1176	27.551641	uncultured Tenericutes bacterium	658143;658142;544448;1783272;2;131567;1	super kingdom.Bacteria;phylum.Tenericutes;class.NA.uncultured_Tenericutes_bacterium;order.NA.uncultured_Tenericutes_bacterium;family.NA.uncultured_Tenericutes_bacterium;genus.NA.uncultured_Tenericutes_bacterium;species.uncultured_Tenericutes_bacterium	89.33	0.56	1297811	1308	1007.8509120357278	yes	yes	no	no
658143.23	uncultured Tenericutes bacterium strain UMGS1021			Good	WGS	658143	1113956	1126	29.400084	uncultured Tenericutes bacterium	658143;658142;544448;1783272;2;131567;1	super kingdom.Bacteria;phylum.Tenericutes;class.NA.uncultured_Tenericutes_bacterium;order.NA.uncultured_Tenericutes_bacterium;family.NA.uncultured_Tenericutes_bacterium;genus.NA.uncultured_Tenericutes_bacterium;species.uncultured_Tenericutes_bacterium	91.57	1.12	1201808	1215	1010.9767949622568	yes	yes	no	no
658143.24	uncultured Tenericutes bacterium strain UMGS1020			Good	WGS	658143	1181388	1271	26.626816	uncultured Tenericutes bacterium	658143;658142;544448;1783272;2;131567;1	super kingdom.Bacteria;phylum.Tenericutes;class.NA.uncultured_Tenericutes_bacterium;order.NA.uncultured_Tenericutes_bacterium;family.NA.uncultured_Tenericutes_bacterium;genus.NA.uncultured_Tenericutes_bacterium;species.uncultured_Tenericutes_bacterium	91.57	1.12	1274558	1371	1075.6670155457814	yes	yes	no	no
658143.25	uncultured Tenericutes bacterium strain UMGS1032			Good	WGS	658143	924429	1007	24.461046	uncultured Tenericutes bacterium	658143;658142;544448;1783272;2;131567;1	super kingdom.Bacteria;phylum.Tenericutes;class.NA.uncultured_Tenericutes_bacterium;order.NA.uncultured_Tenericutes_bacterium;family.NA.uncultured_Tenericutes_bacterium;genus.NA.uncultured_Tenericutes_bacterium;species.uncultured_Tenericutes_bacterium	92.13	1.28	989647	1078	1089.2772877601813	yes	yes	no	no
658143.26	uncultured Tenericutes bacterium strain UMGS1081			Good	WGS	658143	1136162	1206	26.605097	uncultured Tenericutes bacterium	658143;658142;544448;1783272;2;131567;1	super kingdom.Bacteria;phylum.Tenericutes;class.NA.uncultured_Tenericutes_bacterium;order.NA.uncultured_Tenericutes_bacterium;family.NA.uncultured_Tenericutes_bacterium;genus.NA.uncultured_Tenericutes_bacterium;species.uncultured_Tenericutes_bacterium	90.17	1.12	1244563	1321	1061.4167382446692	yes	yes	no	no
658143.27	uncultured Tenericutes bacterium strain UMGS1045			Good	WGS	658143	1526856	1608	25.694893	uncultured Tenericutes bacterium	658143;658142;544448;1783272;2;131567;1	super kingdom.Bacteria;phylum.Tenericutes;class.NA.uncultured_Tenericutes_bacterium;order.NA.uncultured_Tenericutes_bacterium;family.NA.uncultured_Tenericutes_bacterium;genus.NA.uncultured_Tenericutes_bacterium;species.uncultured_Tenericutes_bacterium	91.01	1.12	1657284	1745	1052.9275609973909	yes	yes	no	no
658143.28	uncultured Tenericutes bacterium strain UMGS1110			Good	WGS	658143	1410926	1523	28.986496	uncultured Tenericutes bacterium	658143;658142;544448;1783272;2;131567;1	super kingdom.Bacteria;phylum.Tenericutes;class.NA.uncultured_Tenericutes_bacterium;order.NA.uncultured_Tenericutes_bacterium;family.NA.uncultured_Tenericutes_bacterium;genus.NA.uncultured_Tenericutes_bacterium;species.uncultured_Tenericutes_bacterium	95.22	2.25	1447549	1563	1079.756194781662	yes	yes	no	no
658143.29	uncultured Tenericutes bacterium strain UMGS1124			Good	WGS	658143	1209627	1228	23.909767	uncultured Tenericutes bacterium	658143;658142;544448;1783272;2;131567;1	super kingdom.Bacteria;phylum.Tenericutes;class.NA.uncultured_Tenericutes_bacterium;order.NA.uncultured_Tenericutes_bacterium;family.NA.uncultured_Tenericutes_bacterium;genus.NA.uncultured_Tenericutes_bacterium;species.uncultured_Tenericutes_bacterium	89.33	1.12	1337343	1358	1015.4462991169804	yes	yes	no	no
658143.30	uncultured Tenericutes bacterium strain UMGS1147			Good	WGS	658143	1282653	1311	25.48117	uncultured Tenericutes bacterium	658143;658142;544448;1783272;2;131567;1	super kingdom.Bacteria;phylum.Tenericutes;class.NA.uncultured_Tenericutes_bacterium;order.NA.uncultured_Tenericutes_bacterium;family.NA.uncultured_Tenericutes_bacterium;genus.NA.uncultured_Tenericutes_bacterium;species.uncultured_Tenericutes_bacterium	92.13	1.8	1365541	1396	1022.3054452411168	yes	yes	no	no
658143.31	uncultured Tenericutes bacterium strain UMGS1149			Good	WGS	658143	1173298	1207	27.982832	uncultured Tenericutes bacterium	658143;658142;544448;1783272;2;131567;1	super kingdom.Bacteria;phylum.Tenericutes;class.NA.uncultured_Tenericutes_bacterium;order.NA.uncultured_Tenericutes_bacterium;family.NA.uncultured_Tenericutes_bacterium;genus.NA.uncultured_Tenericutes_bacterium;species.uncultured_Tenericutes_bacterium	91.57	1.69	1258094	1294	1028.5399978062053	yes	yes	no	no
658143.32	uncultured Tenericutes bacterium strain UMGS1159			Good	WGS	658143	1410461	1408	27.215216	uncultured Tenericutes bacterium	658143;658142;544448;1783272;2;131567;1	super kingdom.Bacteria;phylum.Tenericutes;class.NA.uncultured_Tenericutes_bacterium;order.NA.uncultured_Tenericutes_bacterium;family.NA.uncultured_Tenericutes_bacterium;genus.NA.uncultured_Tenericutes_bacterium;species.uncultured_Tenericutes_bacterium	92.13	1.85	1500810	1498	998.1276777206974	yes	yes	no	no
658143.33	uncultured Tenericutes bacterium strain UMGS1172			Good	WGS	658143	1188899	1260	27.158909	uncultured Tenericutes bacterium	658143;658142;544448;1783272;2;131567;1	super kingdom.Bacteria;phylum.Tenericutes;class.NA.uncultured_Tenericutes_bacterium;order.NA.uncultured_Tenericutes_bacterium;family.NA.uncultured_Tenericutes_bacterium;genus.NA.uncultured_Tenericutes_bacterium;species.uncultured_Tenericutes_bacterium	93.82	2.25	1237534	1312	1060.1728922195268	yes	yes	no	no
658143.34	uncultured Tenericutes bacterium strain UMGS1171			Good	WGS	658143	1224856	1335	26.611454	uncultured Tenericutes bacterium	658143;658142;544448;1783272;2;131567;1	super kingdom.Bacteria;phylum.Tenericutes;class.NA.uncultured_Tenericutes_bacterium;order.NA.uncultured_Tenericutes_bacterium;family.NA.uncultured_Tenericutes_bacterium;genus.NA.uncultured_Tenericutes_bacterium;species.uncultured_Tenericutes_bacterium	88.2	1.12	1371312	1495	1090.1968333975053	yes	yes	no	no
658143.35	uncultured Tenericutes bacterium strain UMGS1199			Good	WGS	658143	1355742	1480	27.88864	uncultured Tenericutes bacterium	658143;658142;544448;1783272;2;131567;1	super kingdom.Bacteria;phylum.Tenericutes;class.NA.uncultured_Tenericutes_bacterium;order.NA.uncultured_Tenericutes_bacterium;family.NA.uncultured_Tenericutes_bacterium;genus.NA.uncultured_Tenericutes_bacterium;species.uncultured_Tenericutes_bacterium	90.45	1.69	1471394	1606	1091.4819552071028	yes	yes	no	no
658143.36	uncultured Tenericutes bacterium strain UMGS1185			Good	WGS	658143	1170728	1187	27.20205	uncultured Tenericutes bacterium	658143;658142;544448;1783272;2;131567;1	super kingdom.Bacteria;phylum.Tenericutes;class.NA.uncultured_Tenericutes_bacterium;order.NA.uncultured_Tenericutes_bacterium;family.NA.uncultured_Tenericutes_bacterium;genus.NA.uncultured_Tenericutes_bacterium;species.uncultured_Tenericutes_bacterium	87.92	1.12	1314834	1333	1013.8161927665393	yes	yes	no	no
658143.37	uncultured Tenericutes bacterium strain UMGS1217			Good	WGS	658143	1261697	1332	27.95037	uncultured Tenericutes bacterium	658143;658142;544448;1783272;2;131567;1	super kingdom.Bacteria;phylum.Tenericutes;class.NA.uncultured_Tenericutes_bacterium;order.NA.uncultured_Tenericutes_bacterium;family.NA.uncultured_Tenericutes_bacterium;genus.NA.uncultured_Tenericutes_bacterium;species.uncultured_Tenericutes_bacterium	92.7	2.25	1328801	1403	1055.839060927859	yes	yes	no	no
658143.38	uncultured Tenericutes bacterium strain UMGS1345			Good	WGS	658143	1142038	1201	26.143963	uncultured Tenericutes bacterium	658143;658142;544448;1783272;2;131567;1	super kingdom.Bacteria;phylum.Tenericutes;class.NA.uncultured_Tenericutes_bacterium;order.NA.uncultured_Tenericutes_bacterium;family.NA.uncultured_Tenericutes_bacterium;genus.NA.uncultured_Tenericutes_bacterium;species.uncultured_Tenericutes_bacterium	94.94	3.37	1161670	1222	1051.933853848339	yes	yes	no	no
658143.39	uncultured Tenericutes bacterium strain UMGS1271			Good	WGS	658143	1071692	1143	25.685179	uncultured Tenericutes bacterium	658143;658142;544448;1783272;2;131567;1	super kingdom.Bacteria;phylum.Tenericutes;class.NA.uncultured_Tenericutes_bacterium;order.NA.uncultured_Tenericutes_bacterium;family.NA.uncultured_Tenericutes_bacterium;genus.NA.uncultured_Tenericutes_bacterium;species.uncultured_Tenericutes_bacterium	93.82	2.81	1109068	1183	1066.6613769399173	yes	yes	no	no
658143.40	uncultured Tenericutes bacterium strain UMGS1382			Good	WGS	658143	1304133	1387	27.532928	uncultured Tenericutes bacterium	658143;658142;544448;1783272;2;131567;1	super kingdom.Bacteria;phylum.Tenericutes;class.NA.uncultured_Tenericutes_bacterium;order.NA.uncultured_Tenericutes_bacterium;family.NA.uncultured_Tenericutes_bacterium;genus.NA.uncultured_Tenericutes_bacterium;species.uncultured_Tenericutes_bacterium	93.82	3.37	1341839	1427	1063.4658852515092	yes	yes	no	no
658143.41	uncultured Tenericutes bacterium strain UMGS1372			Good	WGS	658143	1204180	1280	28.402565	uncultured Tenericutes bacterium	658143;658142;544448;1783272;2;131567;1	super kingdom.Bacteria;phylum.Tenericutes;class.NA.uncultured_Tenericutes_bacterium;order.NA.uncultured_Tenericutes_bacterium;family.NA.uncultured_Tenericutes_bacterium;genus.NA.uncultured_Tenericutes_bacterium;species.uncultured_Tenericutes_bacterium	91.57	2.86	1275209	1356	1063.355104927898	yes	yes	no	no
658143.42	uncultured Tenericutes bacterium strain UMGS1383			Good	WGS	658143	1190817	1224	27.354834	uncultured Tenericutes bacterium	658143;658142;544448;1783272;2;131567;1	super kingdom.Bacteria;phylum.Tenericutes;class.NA.uncultured_Tenericutes_bacterium;order.NA.uncultured_Tenericutes_bacterium;family.NA.uncultured_Tenericutes_bacterium;genus.NA.uncultured_Tenericutes_bacterium;species.uncultured_Tenericutes_bacterium	93.82	3.37	1225246	1259	1027.5487534748124	yes	yes	no	no
658143.43	uncultured Tenericutes bacterium strain UMGS1402			Good	WGS	658143	1060168	1129	28.047064	uncultured Tenericutes bacterium	658143;658142;544448;1783272;2;131567;1	super kingdom.Bacteria;phylum.Tenericutes;class.NA.uncultured_Tenericutes_bacterium;order.NA.uncultured_Tenericutes_bacterium;family.NA.uncultured_Tenericutes_bacterium;genus.NA.uncultured_Tenericutes_bacterium;species.uncultured_Tenericutes_bacterium	82.02	1.12	1275160	1358	1064.9643966247372	yes	yes	no	no
658143.44	uncultured Tenericutes bacterium strain UMGS1410			Good	WGS	658143	1105877	1163	26.730278	uncultured Tenericutes bacterium	658143;658142;544448;1783272;2;131567;1	super kingdom.Bacteria;phylum.Tenericutes;class.NA.uncultured_Tenericutes_bacterium;order.NA.uncultured_Tenericutes_bacterium;family.NA.uncultured_Tenericutes_bacterium;genus.NA.uncultured_Tenericutes_bacterium;species.uncultured_Tenericutes_bacterium	84.65	1.69	1280840	1347	1051.6536023234753	yes	yes	no	no
658143.45	uncultured Tenericutes bacterium strain UMGS1449			Good	WGS	658143	1082950	1126	27.26137	uncultured Tenericutes bacterium	658143;658142;544448;1783272;2;131567;1	super kingdom.Bacteria;phylum.Tenericutes;class.NA.uncultured_Tenericutes_bacterium;order.NA.uncultured_Tenericutes_bacterium;family.NA.uncultured_Tenericutes_bacterium;genus.NA.uncultured_Tenericutes_bacterium;species.uncultured_Tenericutes_bacterium	87.64	2.49	1201542	1249	1039.4975789443897	yes	yes	no	no
658143.46	uncultured Tenericutes bacterium strain UMGS1485			Good	WGS	658143	788542	861	24.33187	uncultured Tenericutes bacterium	658143;658142;544448;1783272;2;131567;1	super kingdom.Bacteria;phylum.Tenericutes;class.NA.uncultured_Tenericutes_bacterium;order.NA.uncultured_Tenericutes_bacterium;family.NA.uncultured_Tenericutes_bacterium;genus.NA.uncultured_Tenericutes_bacterium;species.uncultured_Tenericutes_bacterium	74.16	0.0	1063298	1161	1091.8858118796425	yes	yes	no	no
658143.47	uncultured Tenericutes bacterium strain UMGS1498			Good	WGS	658143	826840	913	27.269606	uncultured Tenericutes bacterium	658143;658142;544448;1783272;2;131567;1	super kingdom.Bacteria;phylum.Tenericutes;class.NA.uncultured_Tenericutes_bacterium;order.NA.uncultured_Tenericutes_bacterium;family.NA.uncultured_Tenericutes_bacterium;genus.NA.uncultured_Tenericutes_bacterium;species.uncultured_Tenericutes_bacterium	73.6	0.0	1123424	1240	1103.7684792206683	yes	yes	no	no
658143.48	uncultured Tenericutes bacterium strain UMGS1513			Good	WGS	658143	1575132	1642	29.909748	uncultured Tenericutes bacterium	658143;658142;544448;1783272;2;131567;1	super kingdom.Bacteria;phylum.Tenericutes;class.NA.uncultured_Tenericutes_bacterium;order.NA.uncultured_Tenericutes_bacterium;family.NA.uncultured_Tenericutes_bacterium;genus.NA.uncultured_Tenericutes_bacterium;species.uncultured_Tenericutes_bacterium	95.51	4.49	1575132	1642	1042.4523151075593	yes	yes	no	no
658143.49	uncultured Tenericutes bacterium strain UMGS1573			Good	WGS	658143	1399081	1496	27.188562	uncultured Tenericutes bacterium	658143;658142;544448;1783272;2;131567;1	super kingdom.Bacteria;phylum.Tenericutes;class.NA.uncultured_Tenericutes_bacterium;order.NA.uncultured_Tenericutes_bacterium;family.NA.uncultured_Tenericutes_bacterium;genus.NA.uncultured_Tenericutes_bacterium;species.uncultured_Tenericutes_bacterium	80.49	1.85	1699151	1817	1069.3575791674782	yes	yes	no	no
658143.50	uncultured Tenericutes bacterium strain UMGS1572			Good	WGS	658143	925904	1047	30.72705	uncultured Tenericutes bacterium	658143;658142;544448;1783272;2;131567;1	super kingdom.Bacteria;phylum.Tenericutes;class.NA.uncultured_Tenericutes_bacterium;order.NA.uncultured_Tenericutes_bacterium;family.NA.uncultured_Tenericutes_bacterium;genus.NA.uncultured_Tenericutes_bacterium;species.uncultured_Tenericutes_bacterium	79.78	1.69	1136497	1285	1130.6673048850987	yes	yes	no	no
658143.51	uncultured Tenericutes bacterium strain UMGS1575			Good	WGS	658143	1372401	1434	28.713036	uncultured Tenericutes bacterium	658143;658142;544448;1783272;2;131567;1	super kingdom.Bacteria;phylum.Tenericutes;class.NA.uncultured_Tenericutes_bacterium;order.NA.uncultured_Tenericutes_bacterium;family.NA.uncultured_Tenericutes_bacterium;genus.NA.uncultured_Tenericutes_bacterium;species.uncultured_Tenericutes_bacterium	93.54	4.49	1399981	1463	1045.0141823353317	yes	yes	no	no
658143.52	uncultured Tenericutes bacterium strain UMGS1613			Good	WGS	658143	1161456	1207	27.18252	uncultured Tenericutes bacterium	658143;658142;544448;1783272;2;131567;1	super kingdom.Bacteria;phylum.Tenericutes;class.NA.uncultured_Tenericutes_bacterium;order.NA.uncultured_Tenericutes_bacterium;family.NA.uncultured_Tenericutes_bacterium;genus.NA.uncultured_Tenericutes_bacterium;species.uncultured_Tenericutes_bacterium	92.7	4.49	1195037	1242	1039.2983648205034	yes	yes	no	no
658143.54	uncultured Tenericutes bacterium strain UMGS1611			Good	WGS	658143	912868	1070	26.722921	uncultured Tenericutes bacterium	658143;658142;544448;1783272;2;131567;1	super kingdom.Bacteria;phylum.Tenericutes;class.NA.uncultured_Tenericutes_bacterium;order.NA.uncultured_Tenericutes_bacterium;family.NA.uncultured_Tenericutes_bacterium;genus.NA.uncultured_Tenericutes_bacterium;species.uncultured_Tenericutes_bacterium	81.58	2.25	1088951	1276	1171.7698959824638	yes	yes	no	no
658167.4	Candidimonas bauzanensis strain CGMCC 1.10190	97.2	94.3	Good	WGS	658167	5641410	5422	62.16	Candidimonas bauzanensis	658167;1074468;506;80840;28216;1224;2;131567;1	super kingdom.Bacteria;phylum.Proteobacteria;class.Betaproteobacteria;order.Burkholderiales;family.Alcaligenaceae;genus.Candidimonas;species.Candidimonas_bauzanensis	99.76	0.5	5626780	5408	961.1180817447989	yes	yes	yes	yes
658172.5	Candidatus Liberibacter solanacearum CLso-ZC1	98.4	98.2	Good	Complete	658172	1258278	1191	35.24	Candidatus Liberibacter solanacearum CLso-ZC1	658172;556287;34019;82115;356;28211;1224;2;131567;1	super kingdom.Bacteria;phylum.Proteobacteria;class.Alphaproteobacteria;order.Rhizobiales;family.Rhizobiaceae;genus.Liberibacter;species.Candidatus_Liberibacter_solanacearum	98.56	0.0	1276662	1208	946.2175579754077	yes	yes	yes	yes
658187.3	Legionella drancourtii LLAP12	97.3	94.5	Good	WGS	658187	4169142	3747	39.2	Legionella drancourtii LLAP12	658187;168933;445;444;118969;1236;1224;2;131567;1	super kingdom.Bacteria;phylum.Proteobacteria;class.Gammaproteobacteria;order.Legionellales;family.Legionellaceae;genus.Legionella;species.Legionella_drancourtii	95.5	1.53	4296756	3862	898.8176196181491	yes	yes	yes	yes
658218.4	Microbulbifer marinus strain CGMCC 1.10657	98.4	97.2	Good	WGS	658218	3982390	3486	59.75	Microbulbifer marinus	658218;48073;1706373;1706369;1236;1224;2;131567;1	super kingdom.Bacteria;phylum.Proteobacteria;class.Gammaproteobacteria;order.Cellvibrionales;family.Microbulbiferaceae;genus.Microbulbifer;species.Microbulbifer_marinus	99.57	1.16	3953529	3461	875.4204155325534	yes	yes	yes	yes
658219.4	Microbulbifer yueqingensis strain CGMCC 1.10658	97.4	97	Good	WGS	658219	3664854	3310	62.01	Microbulbifer yueqingensis	658219;48073;1706373;1706369;1236;1224;2;131567;1	super kingdom.Bacteria;phylum.Proteobacteria;class.Gammaproteobacteria;order.Cellvibrionales;family.Microbulbiferaceae;genus.Microbulbifer;species.Microbulbifer_yueqingensis	99.14	1.25	3650617	3297	903.1350043020125	yes	yes	yes	yes
658225.4	Sphingomonas glacialis strain E6.1	97.2	94.2	Good	WGS	658225	5126166	4930	65.962364	Sphingomonas glacialis	658225;13687;41297;204457;28211;1224;2;131567;1	super kingdom.Bacteria;phylum.Proteobacteria;class.Alphaproteobacteria;order.Sphingomonadales;family.Sphingomonadaceae;genus.Sphingomonas;species.Sphingomonas_glacialis	99.16	2.5	5042461	4849	961.6336150145733	yes	yes	no	no
658445.3	Photobacterium gaetbulicola Gung47	98.2	94	Good	Complete	658445	5909413	5485	49.74	Photobacterium gaetbulicola Gung47	658445;1295392;657;641;135623;1236;1224;2;131567;1	super kingdom.Bacteria;phylum.Proteobacteria;class.Gammaproteobacteria;order.Vibrionales;family.Vibrionaceae;genus.Photobacterium;species.Photobacterium_gaetbulicola	98.91	2.4	5833001	5414	928.1671647236132	yes	yes	yes	yes
658457.3	Pseudomonas composti strain LY1	98.3	96.2	Good	WGS	658457	5265005	4930	62.99	Pseudomonas composti	658457;286;135621;72274;1236;1224;2;131567;1	super kingdom.Bacteria;phylum.Proteobacteria;class.Gammaproteobacteria;order.Pseudomonadales;family.Pseudomonadaceae;genus.Pseudomonas;species.Pseudomonas_composti	99.92	0.14	5261848	4927	936.3630420339014	yes	yes	yes	yes
658457.4	Pseudomonas composti strain CCUG 59231	98.2	96.2	Good	WGS	658457	5392494	5017	62.39	Pseudomonas composti	658457;286;135621;72274;1236;1224;2;131567;1	super kingdom.Bacteria;phylum.Proteobacteria;class.Gammaproteobacteria;order.Pseudomonadales;family.Pseudomonadaceae;genus.Pseudomonas;species.Pseudomonas_composti	99.84	0.42	5378510	5004	930.3691914675254	yes	yes	yes	yes
658599.4	Chlamydia trachomatis L2tet1	100	99.4	Good	WGS	658599	1076624	988	41.53	Chlamydia trachomatis L2tet1	658599;813;810;1113537;809;51291;204429;204428;1783257;2;131567;1	super kingdom.Bacteria;phylum.Chlamydiae;class.Chlamydiia;order.Chlamydiales;family.Chlamydiaceae;genus.Chlamydia;species.Chlamydia_trachomatis	98.92	2.16	1065121	977	917.266676743769	yes	yes	yes	yes
658600.4	Chlamydia muridarum MopnTet14 strain mopn14	99.9	99.9	Good	WGS	658600	1088736	990	40.62	Chlamydia muridarum MopnTet14	658600;83560;810;1113537;809;51291;204429;204428;1783257;2;131567;1	super kingdom.Bacteria;phylum.Chlamydiae;class.Chlamydiia;order.Chlamydiales;family.Chlamydiaceae;genus.Chlamydia;species.Chlamydia_muridarum	99.19	0.0	1097627	998	909.2341934008548	yes	yes	yes	yes
658612.3	Pseudomonas sp. H2	98.6	96.9	Good	WGS	658612	5790406	5093	62.62	Pseudomonas sp. H2	658612;2583993;286;135621;72274;1236;1224;2;131567;1	super kingdom.Bacteria;phylum.Proteobacteria;class.Gammaproteobacteria;order.Pseudomonadales;family.Pseudomonadaceae;genus.Pseudomonas;species.Pseudomonas_sp._H2	100.0	0.2	5778848	5083	879.5870734097869	yes	yes	yes	yes
658629.4	Pseudomonas sp. CMR12a	98.4	94.2	Good	Complete	658629	6896611	6296	62.804077	Pseudomonas sp. CMR12a	658629;2583993;286;135621;72274;1236;1224;2;131567;1	super kingdom.Bacteria;phylum.Proteobacteria;class.Gammaproteobacteria;order.Pseudomonadales;family.Pseudomonadaceae;genus.Pseudomonas;species.Pseudomonas_sp._CMR12a	99.38	2.14	6793352	6202	912.9513677489404	yes	yes	no	no
658630.3	Pseudomonas sp. CMR5c	98.1	95.4	Good	WGS	658630	6755578	6311	63.56	Pseudomonas sp. CMR5c	658630;2583993;286;135621;72274;1236;1224;2;131567;1	super kingdom.Bacteria;phylum.Proteobacteria;class.Gammaproteobacteria;order.Pseudomonadales;family.Pseudomonadaceae;genus.Pseudomonas;species.Pseudomonas_sp._CMR5c	99.38	1.93	6668224	6229	934.1317868146001	yes	yes	yes	yes
658630.4	Pseudomonas sp. CMR5c	98	94.8	Good	Complete	658630	6796817	6296	63.512096	Pseudomonas sp. CMR5c	658630;2583993;286;135621;72274;1236;1224;2;131567;1	super kingdom.Bacteria;phylum.Proteobacteria;class.Gammaproteobacteria;order.Pseudomonadales;family.Pseudomonadaceae;genus.Pseudomonas;species.Pseudomonas_sp._CMR5c	99.38	1.93	6708930	6215	926.377231540648	yes	yes	no	no
658632.3	Pseudomonas sp. R11-23-07	98.7	96.5	Good	Complete	658632	5689077	5130	60.57297	Pseudomonas sp. R11-23-07	658632;2583993;286;135621;72274;1236;1224;2;131567;1	super kingdom.Bacteria;phylum.Proteobacteria;class.Gammaproteobacteria;order.Pseudomonadales;family.Pseudomonadaceae;genus.Pseudomonas;species.Pseudomonas_sp._R11-23-07	99.66	0.17	5698765	5139	901.7743318069791	yes	yes	no	no
658641.3	Pseudomonas sp. R2-7-07	98.6	96.1	Good	Complete	658641	5799132	5265	60.433285	Pseudomonas sp. R2-7-07	658641;2583993;286;135621;72274;1236;1224;2;131567;1	super kingdom.Bacteria;phylum.Proteobacteria;class.Gammaproteobacteria;order.Pseudomonadales;family.Pseudomonadaceae;genus.Pseudomonas;species.Pseudomonas_sp._R2-7-07	99.93	0.17	5793339	5260	907.9392730168216	yes	yes	no	no
658642.3	Pseudomonas sp. R4-34-07	98.8	96.5	Good	Complete	658642	5924968	5406	60.383923	Pseudomonas sp. R4-34-07	658642;2583993;286;135621;72274;1236;1224;2;131567;1	super kingdom.Bacteria;phylum.Proteobacteria;class.Gammaproteobacteria;order.Pseudomonadales;family.Pseudomonadaceae;genus.Pseudomonas;species.Pseudomonas_sp._R4-34-07	99.93	0.23	5915503	5397	912.3484511798912	yes	yes	no	no
658643.3	Pseudomonas sp. R4-35-07	98.6	96	Good	Complete	658643	5836505	5324	60.3278	Pseudomonas sp. R4-35-07	658643;2583993;286;135621;72274;1236;1224;2;131567;1	super kingdom.Bacteria;phylum.Proteobacteria;class.Gammaproteobacteria;order.Pseudomonadales;family.Pseudomonadaceae;genus.Pseudomonas;species.Pseudomonas_sp._R4-35-07	99.93	0.14	5832422	5320	912.1425027201393	yes	yes	no	no
658644.3	Pseudomonas sp. R5-89-07	98.2	95.6	Good	Complete	658644	5997145	5443	60.62518	Pseudomonas sp. R5-89-07	658644;2583993;286;135621;72274;1236;1224;2;131567;1	super kingdom.Bacteria;phylum.Proteobacteria;class.Gammaproteobacteria;order.Pseudomonadales;family.Pseudomonadaceae;genus.Pseudomonas;species.Pseudomonas_sp._R5-89-07	99.93	0.21	5988761	5435	907.5332944493861	yes	yes	no	no
658655.3	Lachnospiraceae bacterium 1_4_56FAA	97.6	95.3	Good	WGS	658655	3227613	3254	45.46	Lachnospiraceae bacterium 1_4_56FAA	658655;186928;186803;186802;186801;1239;1783272;2;131567;1	super kingdom.Bacteria;phylum.Firmicutes;class.Clostridia;order.Clostridiales;family.Lachnospiraceae;genus.NA.Lachnospiraceae_bacterium_1_4_56FAA;species.Lachnospiraceae_bacterium_1_4_56FAA	99.42	0.0	3246442	3273	1008.1806482296618	yes	yes	yes	yes
658657.3	Erysipelotrichaceae bacterium 21_3	97	94.5	Good	WGS	658657	4403767	4561	43.66	Erysipelotrichaceae bacterium 21_3	658657;544447;433334;128827;526525;526524;1239;1783272;2;131567;1	super kingdom.Bacteria;phylum.Firmicutes;class.Erysipelotrichia;order.Erysipelotrichales;family.Erysipelotrichaceae;genus.NA.Erysipelotrichaceae_bacterium_21_3;species.Erysipelotrichaceae_bacterium_21_3	100.0	0.0	4403767	4561	1035.704205058987	yes	yes	yes	yes
658661.3	Parabacteroides sp. D25	98.5	97.2	Good	WGS	658661	5157107	4410	45.07	Parabacteroides sp. D25	658661;2649774;375288;2005525;171549;200643;976;68336;1783270;2;131567;1	super kingdom.Bacteria;phylum.Bacteroidetes;class.Bacteroidia;order.Bacteroidales;family.Tannerellaceae;genus.Parabacteroides;species.Parabacteroides_sp._D25	99.42	0.0	5187193	4436	855.18314047694	yes	yes	yes	yes
658662.3	Parabacteroides sp. D26	99.1	97.8	Good	WGS	658662	5138456	4534	45.05	Parabacteroides sp. D26	658662;2649774;375288;2005525;171549;200643;976;68336;1783270;2;131567;1	super kingdom.Bacteria;phylum.Bacteroidetes;class.Bacteroidia;order.Bacteroidales;family.Tannerellaceae;genus.Parabacteroides;species.Parabacteroides_sp._D26	99.42	0.13	5161684	4554	882.2702048401259	yes	yes	yes	yes
658663.3	Porphyromonas sp. 31_2	98.4	94.8	Good	WGS	658663	4887173	4511	45.1	Porphyromonas sp. 31_2	658663;2645799;836;171551;171549;200643;976;68336;1783270;2;131567;1	super kingdom.Bacteria;phylum.Bacteroidetes;class.Bacteroidia;order.Bacteroidales;family.Porphyromonadaceae;genus.Porphyromonas;species.Porphyromonas_sp._31_2	97.47	0.0	5014028	4628	923.0104020161036	yes	yes	yes	yes
659006.3	Camelimonas lactis strain DSM 22958			Good	WGS	659006	4176633	4210	66.29665	Camelimonas lactis	659006;1017183;2036754;356;28211;1224;2;131567;1	super kingdom.Bacteria;phylum.Proteobacteria;class.Alphaproteobacteria;order.Rhizobiales;family.Chelatococcaceae;genus.Camelimonas;species.Camelimonas_lactis	97.28	0.1	4289005	4323	1007.9260807576583	yes	yes	no	no
659014.3	Dyadobacter soli strain DSM 25329	98.7	97.9	Good	WGS	659014	8744781	7616	50.47	Dyadobacter soli	659014;120831;89373;768507;768503;976;68336;1783270;2;131567;1	super kingdom.Bacteria;phylum.Bacteroidetes;class.Cytophagia;order.Cytophagales;family.Cytophagaceae;genus.Dyadobacter;species.Dyadobacter_soli	99.7	0.0	8771094	7639	870.9289855974637	yes	yes	yes	yes
659016.4	Pusillimonas soli strain KCTC 22455	96.6	95.4	Good	WGS	659016	4148464	4095	59.83564	Pusillimonas soli	659016;305976;506;80840;28216;1224;2;131567;1	super kingdom.Bacteria;phylum.Proteobacteria;class.Betaproteobacteria;order.Burkholderiales;family.Alcaligenaceae;genus.Pusillimonas;species.Pusillimonas_soli	100.0	0.15	4142251	4089	987.1444294418664	yes	yes	no	no
659018.3	Stenotrophomonas daejeonensis strain JCM 16244	98.2	97.9	Good	WGS	659018	3284859	3043	68.56	Stenotrophomonas daejeonensis	659018;40323;32033;135614;1236;1224;2;131567;1	super kingdom.Bacteria;phylum.Proteobacteria;class.Gammaproteobacteria;order.Xanthomonadales;family.Xanthomonadaceae;genus.Stenotrophomonas;species.Stenotrophomonas_daejeonensis	99.59	0.86	3270143	3029	926.2591880538557	yes	yes	yes	yes
659019.3	Mycobacterium tuberculosis W-148	99.4	98.1	Good	WGS	659019	4417672	4457	65.46	Mycobacterium tuberculosis W-148	659019;1773;77643;1763;1762;85007;1760;201174;1783272;2;131567;1	super kingdom.Bacteria;phylum.Actinobacteria;class.Actinobacteria;order.Corynebacteriales;family.Mycobacteriaceae;genus.Mycobacterium;species.Mycobacterium_tuberculosis	99.94	1.07	4373500	4412	1008.803018177661	yes	yes	yes	yes
659243.4	Bacillus siamensis strain XY18	99.1	97.9	Good	WGS	659243	3714066	3924	46.33	Bacillus siamensis	659243;1938374;653685;1386;186817;1385;91061;1239;1783272;2;131567;1	super kingdom.Bacteria;phylum.Firmicutes;class.Bacilli;order.Bacillales;family.Bacillaceae;genus.Bacillus;species.Bacillus_siamensis	97.94	0.41	3776376	3990	1056.5685196601187	yes	yes	yes	yes
659243.6	Bacillus siamensis strain SRCM100169	99.4	98.7	Good	WGS	659243	3970592	4095	45.82	Bacillus siamensis	659243;1938374;653685;1386;186817;1385;91061;1239;1783272;2;131567;1	super kingdom.Bacteria;phylum.Firmicutes;class.Bacilli;order.Bacillales;family.Bacillaceae;genus.Bacillus;species.Bacillus_siamensis	99.07	0.5	3987739	4113	1031.4115342052226	yes	yes	yes	yes
659243.7	Bacillus siamensis strain 7551	99.6	98.8	Good	WGS	659243	3718317	3946	46.4	Bacillus siamensis	659243;1938374;653685;1386;186817;1385;91061;1239;1783272;2;131567;1	super kingdom.Bacteria;phylum.Firmicutes;class.Bacilli;order.Bacillales;family.Bacillaceae;genus.Bacillus;species.Bacillus_siamensis	99.07	0.12	3748681	3978	1061.1732500044682	yes	yes	yes	yes
659243.8	Bacillus siamensis strain sdc15	99.4	95.4	Good	WGS	659243	4019797	4343	46.42	Bacillus siamensis	659243;1938374;653685;1386;186817;1385;91061;1239;1783272;2;131567;1	super kingdom.Bacteria;phylum.Firmicutes;class.Bacilli;order.Bacillales;family.Bacillaceae;genus.Bacillus;species.Bacillus_siamensis	99.07	3.27	3927885	4244	1080.479698361841	yes	yes	yes	yes
659425.3	Thermoclostridium caenicola strain DSM 19027			Good	WGS	659425	2890486	2839	50.945297	Thermoclostridium caenicola	659425;2304691;2304686;186802;186801;1239;1783272;2;131567;1	super kingdom.Bacteria;phylum.Firmicutes;class.Clostridia;order.Clostridiales;family.Hungateiclostridiaceae;genus.Thermoclostridium;species.Thermoclostridium_caenicola	99.3	0.7	2890486	2839	982.1877704994939	yes	yes	no	no
659495.3	Catenovulum agarivorans YM01	94	93.4	Good	WGS	659495	5025099	4176	40.0	Catenovulum agarivorans YM01	659495;1172192;1172191;72275;135622;1236;1224;2;131567;1	super kingdom.Bacteria;phylum.Proteobacteria;class.Gammaproteobacteria;order.Alteromonadales;family.Alteromonadaceae;genus.Catenovulum;species.Catenovulum_agarivorans	95.13	1.48	5201427	4323	831.1180758664882	yes	yes	yes	yes
660294.6	Thermosipho affectus strain ik275mar	99.4	99.3	Good	WGS	660294	1771018	1819	31.25	Thermosipho affectus	660294;2420;1643950;2419;188708;200918;2;131567;1	super kingdom.Bacteria;phylum.Thermotogae;class.Thermotogae;order.Thermotogales;family.Fervidobacteriaceae;genus.Thermosipho;species.Thermosipho_affectus	99.84	0.0	1773856	1822	1027.1408727653202	yes	yes	yes	yes
660470.3	Mesotoga prima MesG1.Ag.4.2	95	93.9	Good	WGS	660470	2888060	2952	45.39	Mesotoga prima MesG1.Ag.4.2	660470;1184387;1184396;1643948;1643946;188708;200918;2;131567;1	super kingdom.Bacteria;phylum.Thermotogae;class.Thermotogae;order.Kosmotogales;family.Kosmotogaceae;genus.Mesotoga;species.Mesotoga_prima	98.12	0.47	2929364	2994	1022.0648577643475	yes	yes	yes	yes
660515.3	Halorussus rarus strain TBN4	97.7	96	Good	WGS	660515	4372177	4762	68.0655	Halorussus rarus	660515;1070314;2236;2235;183963;2290931;28890;2157;131567;1	super kingdom.Archaea;phylum.Euryarchaeota;class.Halobacteria;order.Halobacteriales;family.Halobacteriaceae;genus.Halorussus;species.Halorussus_rarus	99.5	2.55	4284348	4666	1089.080532207001	yes	yes	yes	yes
660517.4	Halobellus clavatus strain CGMCC 1.10118	97.6	96.3	Good	WGS	660517	3754978	3967	64.11	Halobellus clavatus	660517;1073986;1644056;1644055;183963;2290931;28890;2157;131567;1	super kingdom.Archaea;phylum.Euryarchaeota;class.Halobacteria;order.Haloferacales;family.Haloferacaceae;genus.Halobellus;species.Halobellus_clavatus	98.92	0.38	3781448	3995	1056.4736048201642	yes	yes	yes	yes
660518.4	Halorientalis regularis strain IBRC-M 10760	98.7	97.7	Good	WGS	660518	4032197	4479	64.95	Halorientalis regularis	660518;1073987;1963268;2235;183963;2290931;28890;2157;131567;1	super kingdom.Archaea;phylum.Euryarchaeota;class.Halobacteria;order.Halobacteriales;family.Haloarculaceae;genus.Halorientalis;species.Halorientalis_regularis	99.15	1.7	3998212	4441	1110.746503687148	yes	yes	yes	yes
660520.5	Halogranum amylolyticum strain CGMCC 1.10121	97.3	94.2	Good	WGS	660520	5185690	6071	62.86	Halogranum amylolyticum	660520;695982;1644056;1644055;183963;2290931;28890;2157;131567;1	super kingdom.Archaea;phylum.Euryarchaeota;class.Halobacteria;order.Haloferacales;family.Haloferacaceae;genus.Halogranum;species.Halogranum_amylolyticum	99.38	1.77	5126733	6002	1170.7260744805708	yes	yes	yes	yes
660521.3	Halogranum gelatinilyticum strain CGMCC 1.10119	97.6	96.6	Good	WGS	660521	3770187	4023	65.14	Halogranum gelatinilyticum	660521;695982;1644056;1644055;183963;2290931;28890;2157;131567;1	super kingdom.Archaea;phylum.Euryarchaeota;class.Halobacteria;order.Haloferacales;family.Haloferacaceae;genus.Halogranum;species.Halogranum_gelatinilyticum	99.57	0.76	3757786	4010	1067.1177123976724	yes	yes	yes	yes
660522.3	Haloplanus aerogenes strain CGMCC 1.10124	97.9	96.1	Good	WGS	660522	3507307	3797	65.67723	Haloplanus aerogenes	660522;376170;1644056;1644055;183963;2290931;28890;2157;131567;1	super kingdom.Archaea;phylum.Euryarchaeota;class.Halobacteria;order.Haloferacales;family.Haloferacaceae;genus.Haloplanus;species.Haloplanus_aerogenes	99.19	1.2	3493682	3782	1082.5255418209213	yes	yes	no	no
660522.4	Haloplanus aerogenes strain JCM 16430	97.9	96.1	Good	Complete	660522	3503092	3808	65.679405	Haloplanus aerogenes	660522;376170;1644056;1644055;183963;2290931;28890;2157;131567;1	super kingdom.Archaea;phylum.Euryarchaeota;class.Halobacteria;order.Haloferacales;family.Haloferacaceae;genus.Haloplanus;species.Haloplanus_aerogenes	99.19	0.82	3502742	3808	1087.1482969627796	yes	yes	no	no
660596.6	Pantoea stewartii subsp. stewartii DC283	98.7	96.3	Good	WGS	660596	5233214	5552	53.84	Pantoea stewartii subsp. stewartii DC283	660596;66271;66269;53335;1903409;91347;1236;1224;2;131567;1	super kingdom.Bacteria;phylum.Proteobacteria;class.Gammaproteobacteria;order.Enterobacterales;family.Erwiniaceae;genus.Pantoea;species.Pantoea_stewartii	98.68	0.08	5298921	5622	1060.970714603973	yes	yes	yes	yes
660596.12	Pantoea stewartii subsp. stewartii DC283 strain DC283	99.1	96.7	Good	Complete	660596	5314092	5997	53.77	Pantoea stewartii subsp. stewartii DC283	660596;66271;66269;53335;1903409;91347;1236;1224;2;131567;1	super kingdom.Bacteria;phylum.Proteobacteria;class.Gammaproteobacteria;order.Enterobacterales;family.Erwiniaceae;genus.Pantoea;species.Pantoea_stewartii	99.34	0.08	5345094	6032	1128.511491098192	yes	yes	yes	yes
661087.3	Olsenella sp. oral taxon 809 str. F0356	96.2	95.6	Good	WGS	661087	2159805	1905	66.42	Olsenella sp. oral taxon 809 str. F0356	661087;661086;2638792;133925;1643824;84999;84998;201174;1783272;2;131567;1	super kingdom.Bacteria;phylum.Actinobacteria;class.Coriobacteriia;order.Coriobacteriales;family.Atopobiaceae;genus.Olsenella;species.Olsenella_sp._oral_taxon_809	100.0	0.0	2159805	1905	882.0240716175766	yes	yes	yes	yes
661089.4	Carboxydothermus islandicus strain SET	98.4	96.8	Good	WGS	661089	2386596	2682	41.95	Carboxydothermus islandicus	661089;129957;186814;68295;186801;1239;1783272;2;131567;1	super kingdom.Bacteria;phylum.Firmicutes;class.Clostridia;order.Thermoanaerobacterales;family.Thermoanaerobacteraceae;genus.Carboxydothermus;species.Carboxydothermus_islandicus	99.68	1.69	2354342	2646	1123.8808975076688	yes	yes	yes	yes
661191.10	Neokomagataea tanensis strain AH13 = NBRC 106556			Good	Complete	661191	2577002	2476	51.932594	Neokomagataea tanensis	661191;1223423;433;204441;28211;1224;2;131567;1	super kingdom.Bacteria;phylum.Proteobacteria;class.Alphaproteobacteria;order.Rhodospirillales;family.Acetobacteraceae;genus.Neokomagataea;species.Neokomagataea_tanensis	99.4	0.0	2592557	2491	960.8274765029274	yes	yes	no	no
661367.26	Legionella longbeachae NSW150	97	96.2	Good	Complete	661367	4149158	3882	37.13	Legionella longbeachae NSW150	661367;450;445;444;118969;1236;1224;2;131567;1	super kingdom.Bacteria;phylum.Proteobacteria;class.Gammaproteobacteria;order.Legionellales;family.Legionellaceae;genus.Legionella;species.Legionella_longbeachae	100.0	0.19	4141290	3875	935.6987798487911	yes	yes	yes	yes
661398.3	Microbacterium radiodurans strain DSM 25564	98.5	98	Good	WGS	661398	3178485	3000	70.76846	Microbacterium radiodurans	661398;33882;85023;85006;1760;201174;1783272;2;131567;1	super kingdom.Bacteria;phylum.Actinobacteria;class.Actinobacteria;order.Micrococcales;family.Microbacteriaceae;genus.Microbacterium;species.Microbacterium_radiodurans	99.49	1.76	3139244	2963	943.8578205453288	yes	yes	no	no
661399.3	Streptomyces caeruleatus strain NRRL B-24802	98.9	95.9	Good	WGS	661399	10290495	9458	70.63	Streptomyces caeruleatus	661399;1883;2062;85011;1760;201174;1783272;2;131567;1	super kingdom.Bacteria;phylum.Actinobacteria;class.Actinobacteria;order.Streptomycetales;family.Streptomycetaceae;genus.Streptomyces;species.Streptomyces_caeruleatus	100.0	1.61	10127443	9308	919.0868810616856	yes	yes	yes	yes
661410.3	Methylobacterium extorquens DM4	99.5	97.1	Good	Complete	661410	6123851	5693	68.0	Methylorubrum extorquens DM4	661410;408;2282523;119045;356;28211;1224;2;131567;1	super kingdom.Bacteria;phylum.Proteobacteria;class.Alphaproteobacteria;order.Rhizobiales;family.Methylobacteriaceae;genus.Methylorubrum;species.Methylorubrum_extorquens	99.69	0.38	6119567	5689	929.6409370140076	yes	yes	yes	yes
661478.3	Fimbriimonas ginsengisoli Gsoil 348	92	90.9	Good	Complete	661478	5231762	4893	60.8	Fimbriimonas ginsengisoli Gsoil 348	661478;1005039;1005038;1663426;1663425;1663419;67819;1783272;2;131567;1	super kingdom.Bacteria;phylum.Armatimonadetes;class.Fimbriimonadia;order.Fimbriimonadales;family.Fimbriimonadaceae;genus.Fimbriimonas;species.Fimbriimonas_ginsengisoli	93.98	1.85	5459420	5106	935.2641855728264	yes	yes	yes	yes
661481.3	Flavisolibacter ginsenosidimutans strain Gsoil 636	97	96.2	Good	Complete	661481	5079621	4805	46.40399	Flavisolibacter ginsenosidimutans	661481;398041;563835;1853229;1853228;976;68336;1783270;2;131567;1	super kingdom.Bacteria;phylum.Bacteroidetes;class.Chitinophagia;order.Chitinophagales;family.Chitinophagaceae;genus.Flavisolibacter;species.Flavisolibacter_ginsenosidimutans	100.0	0.49	5054852	4782	946.0217628527996	yes	yes	no	no
661483.3	Marmoricola ginsengisoli strain Gsoil 097	97.6	96.3	Good	WGS	661483	4457833	4429	70.22863	Marmoricola ginsengisoli	661483;86795;85015;85009;1760;201174;1783272;2;131567;1	super kingdom.Bacteria;phylum.Actinobacteria;class.Actinobacteria;order.Propionibacteriales;family.Nocardioidaceae;genus.Marmoricola;species.Marmoricola_ginsengisoli	98.96	0.52	4481135	4452	993.4982989800575	yes	yes	no	no
661485.3	Marmoricola pocheonensis strain Gsoil 818	97	95.5	Good	WGS	661485	4923315	4922	71.004555	Marmoricola pocheonensis	661485;86795;85015;85009;1760;201174;1783272;2;131567;1	super kingdom.Bacteria;phylum.Actinobacteria;class.Actinobacteria;order.Propionibacteriales;family.Nocardioidaceae;genus.Marmoricola;species.Marmoricola_pocheonensis	99.74	0.0	4936149	4935	999.7672274479557	yes	yes	no	no
661488.3	Pseudobacter ginsenosidimutans strain DSM 18116			Good	WGS	661488	7771874	6263	46.87928	Pseudobacter ginsenosidimutans	661488;1860196;563835;1853229;1853228;976;68336;1783270;2;131567;1	super kingdom.Bacteria;phylum.Bacteroidetes;class.Chitinophagia;order.Chitinophagales;family.Chitinophagaceae;genus.Pseudobacter;species.Pseudobacter_ginsenosidimutans	100.0	1.48	7658528	6172	805.8989926001445	yes	yes	no	no
661488.4	Pseudobacter ginsenosidimutans strain Gsoil 221			Good	Complete	661488	7797595	6467	46.87944	Pseudobacter ginsenosidimutans	661488;1860196;563835;1853229;1853228;976;68336;1783270;2;131567;1	super kingdom.Bacteria;phylum.Bacteroidetes;class.Chitinophagia;order.Chitinophagales;family.Chitinophagaceae;genus.Pseudobacter;species.Pseudobacter_ginsenosidimutans	99.51	1.48	7721156	6404	829.4094822070684	yes	yes	no	no
661513.3	Vibrio cholerae CIRS101	99.9	98.6	Good	WGS	661513	4059686	3749	47.5	Vibrio cholerae CIRS101	661513;686;127906;666;662;641;135623;1236;1224;2;131567;1	super kingdom.Bacteria;phylum.Proteobacteria;class.Gammaproteobacteria;order.Vibrionales;family.Vibrionaceae;genus.Vibrio;species.Vibrio_cholerae	99.93	0.07	4059686	3749	923.4704358908546	yes	yes	yes	yes
662367.4	Spirosoma endophyticum strain DSM 26130	99.5	98.1	Good	WGS	662367	8512335	8038	48.02	Spirosoma endophyticum	662367;107;89373;768507;768503;976;68336;1783270;2;131567;1	super kingdom.Bacteria;phylum.Bacteroidetes;class.Cytophagia;order.Cytophagales;family.Cytophagaceae;genus.Spirosoma;species.Spirosoma_endophyticum	100.0	0.6	8461566	7990	944.2696541042167	yes	yes	yes	yes
662475.6	Haloarcula californiae ATCC 33799	98	96.8	Good	WGS	662475	4404932	4338	60.8	Haloarcula californiae ATCC 33799	662475;244363;2237;1963268;2235;183963;2290931;28890;2157;131567;1	super kingdom.Archaea;phylum.Euryarchaeota;class.Halobacteria;order.Halobacteriales;family.Haloarculaceae;genus.Haloarcula;species.Haloarcula_californiae	99.53	0.0	4425733	4358	984.6956425071282	yes	yes	yes	yes
662476.7	Haloarcula sinaiiensis ATCC 33800	97.6	96.4	Good	WGS	662476	4405164	4359	60.8	Haloarcula sinaiiensis ATCC 33800	662476;35742;2237;1963268;2235;183963;2290931;28890;2157;131567;1	super kingdom.Archaea;phylum.Euryarchaeota;class.Halobacteria;order.Halobacteriales;family.Haloarculaceae;genus.Haloarcula;species.Haloarcula_sinaiiensis	99.53	0.4	4408250	4362	989.5083082856008	yes	yes	yes	yes
662477.6	Haloarcula vallismortis ATCC 29715	98	96.8	Good	WGS	662477	3923205	3947	61.8	Haloarcula vallismortis ATCC 29715	662477;28442;2237;1963268;2235;183963;2290931;28890;2157;131567;1	super kingdom.Archaea;phylum.Euryarchaeota;class.Halobacteria;order.Halobacteriales;family.Haloarculaceae;genus.Haloarcula;species.Haloarcula_vallismortis	99.93	0.0	3925953	3950	1006.1251370049515	yes	yes	yes	yes
662478.6	Haloferax denitrificans ATCC 35960	98.1	96.3	Good	WGS	662478	3825973	3775	66.3	Haloferax denitrificans ATCC 35960	662478;35745;2251;1644056;1644055;183963;2290931;28890;2157;131567;1	super kingdom.Archaea;phylum.Euryarchaeota;class.Halobacteria;order.Haloferacales;family.Haloferacaceae;genus.Haloferax;species.Haloferax_denitrificans	99.44	0.0	3847519	3796	986.6098127130757	yes	yes	yes	yes
662479.7	Haloferax mucosum ATCC BAA-1512	98.3	96.8	Good	WGS	662479	3368982	3479	61.8	Haloferax mucosum ATCC BAA-1512	662479;403181;2251;1644056;1644055;183963;2290931;28890;2157;131567;1	super kingdom.Archaea;phylum.Euryarchaeota;class.Halobacteria;order.Haloferacales;family.Haloferacaceae;genus.Haloferax;species.Haloferax_mucosum	99.36	0.19	3384211	3495	1032.7370249668238	yes	yes	yes	yes
662480.6	Haloferax sulfurifontis ATCC BAA-897	98.1	97	Good	WGS	662480	3812428	3803	66.3	Haloferax sulfurifontis ATCC BAA-897	662480;255616;2251;1644056;1644055;183963;2290931;28890;2157;131567;1	super kingdom.Archaea;phylum.Euryarchaeota;class.Halobacteria;order.Haloferacales;family.Haloferacaceae;genus.Haloferax;species.Haloferax_sulfurifontis	99.06	0.0	3848605	3839	997.5042905156545	yes	yes	yes	yes
662598.3	Neisseria meningitidis alpha14	99.9	99.8	Good	Complete	662598	2145295	2566	51.9	Neisseria meningitidis alpha14	662598;487;482;481;206351;28216;1224;2;131567;1	super kingdom.Bacteria;phylum.Proteobacteria;class.Betaproteobacteria;order.Neisseriales;family.Neisseriaceae;genus.Neisseria;species.Neisseria_meningitidis	99.75	0.19	2146583	2568	1196.3199186800603	yes	yes	yes	yes
662755.4	Corynebacterium resistens DSM 45100	96.9	96.4	Good	WGS	662755	2559783	2286	57.1	Corynebacterium resistens DSM 45100	662755;258224;1716;1653;85007;1760;201174;1783272;2;131567;1	super kingdom.Bacteria;phylum.Actinobacteria;class.Actinobacteria;order.Corynebacteriales;family.Corynebacteriaceae;genus.Corynebacterium;species.Corynebacterium_resistens	99.32	0.0	2577309	2302	893.1796691820809	yes	yes	yes	yes
662945.3	Mycoplasma genitalium M6320	99.6	98.7	Good	Complete	662945	579796	577	31.7	Mycoplasma genitalium M6320	662945;2097;2093;2092;2085;31969;544448;1783272;2;131567;1	super kingdom.Bacteria;phylum.Tenericutes;class.Mollicutes;order.Mycoplasmatales;family.Mycoplasmataceae;genus.Mycoplasma;species.Mycoplasma_genitalium	99.0	0.0	585653	583	995.4700138136405	yes	yes	yes	yes
662946.3	Mycoplasma genitalium M6282	99.2	97.6	Good	Complete	662946	579504	592	31.7	Mycoplasma genitalium M6282	662946;2097;2093;2092;2085;31969;544448;1783272;2;131567;1	super kingdom.Bacteria;phylum.Tenericutes;class.Mollicutes;order.Mycoplasmatales;family.Mycoplasmataceae;genus.Mycoplasma;species.Mycoplasma_genitalium	97.99	0.0	591391	604	1021.3209196622878	yes	yes	yes	yes
662947.3	Mycoplasma genitalium M2288	99.4	99.3	Good	Complete	662947	579558	559	31.7	Mycoplasma genitalium M2288	662947;2097;2093;2092;2085;31969;544448;1783272;2;131567;1	super kingdom.Bacteria;phylum.Tenericutes;class.Mollicutes;order.Mycoplasmatales;family.Mycoplasmataceae;genus.Mycoplasma;species.Mycoplasma_genitalium	98.5	0.0	588384	568	965.3559580138141	yes	yes	yes	yes
663278.4	Ethanoligenens harbinense YUAN-3	100	100	Good	Complete	663278	3008576	3065	55.6	Ethanoligenens harbinense YUAN-3	663278;253239;253238;541000;186802;186801;1239;1783272;2;131567;1	super kingdom.Bacteria;phylum.Firmicutes;class.Clostridia;order.Clostridiales;family.Ruminococcaceae;genus.Ethanoligenens;species.Ethanoligenens_harbinense	97.32	0.34	3080664	3138	1018.6115720507008	yes	yes	yes	yes
663321.4	Candidatus Regiella insecticola LSR1	95	92.8	Good	WGS	663321	2067400	2520	42.43	Candidatus Regiella insecticola LSR1	663321;138073;568988;146507;84563;191675;543;91347;1236;1224;2;131567;1	super kingdom.Bacteria;phylum.Proteobacteria;class.Gammaproteobacteria;order.Enterobacterales;family.Enterobacteriaceae;genus.Candidatus_Regiella;species.Candidatus_Regiella_insecticola	98.39	0.22	2096542	2556	1219.1503914541183	yes	yes	yes	yes
663364.10	Arcobacter bivalviorum strain LMG 26154			Good	Complete	663364	2684688	2627	28.11377	Arcobacter bivalviorum	663364;28196;2321108;72294;213849;29547;68525;1224;2;131567;1	super kingdom.Bacteria;phylum.Proteobacteria;class.Epsilonproteobacteria;order.Campylobacterales;family.Campylobacteraceae;genus.Arcobacter;species.Arcobacter_bivalviorum	100.0	1.15	2654165	2597	978.4621528804729	yes	yes	no	no
663364.11	Arcobacter bivalviorum strain CECT 7835			Good	WGS	663364	2745053	2829	28.159311	Arcobacter bivalviorum	663364;28196;2321108;72294;213849;29547;68525;1224;2;131567;1	super kingdom.Bacteria;phylum.Proteobacteria;class.Epsilonproteobacteria;order.Campylobacterales;family.Campylobacteraceae;genus.Arcobacter;species.Arcobacter_bivalviorum	100.0	4.67	2622579	2703	1030.6648531845942	yes	yes	no	no
663364.12	Arcobacter bivalviorum strain F118-4			Good	WGS	663364	2707754	2706	28.101002	Arcobacter bivalviorum	663364;28196;2321108;72294;213849;29547;68525;1224;2;131567;1	super kingdom.Bacteria;phylum.Proteobacteria;class.Epsilonproteobacteria;order.Campylobacterales;family.Campylobacteraceae;genus.Arcobacter;species.Arcobacter_bivalviorum	100.0	1.15	2676969	2675	999.26446664119	yes	yes	no	no
663365.7	Arcobacter suis CECT 7833	98.5	97.9	Good	Complete	663365	2639269	2604	27.385159	Arcobacter suis CECT 7833	663365;1278212;28196;2321108;72294;213849;29547;68525;1224;2;131567;1	super kingdom.Bacteria;phylum.Proteobacteria;class.Epsilonproteobacteria;order.Campylobacterales;family.Campylobacteraceae;genus.Arcobacter;species.Arcobacter_suis	100.0	0.41	2628492	2593	986.4972006762814	yes	yes	no	no
663603.3	Actinomycetospora succinea strain DSM 45775	97.9	95.9	Good	WGS	663603	6465222	6394	74.41234	Actinomycetospora succinea	663603;402649;2070;85010;1760;201174;1783272;2;131567;1	super kingdom.Bacteria;phylum.Actinobacteria;class.Actinobacteria;order.Pseudonocardiales;family.Pseudonocardiaceae;genus.Actinomycetospora;species.Actinomycetospora_succinea	98.4	0.53	6535148	6463	988.9600051903951	yes	yes	no	no
663609.3	Actinomycetospora cinnamomea strain DSM 45771	97.9	94.8	Good	WGS	663609	5971662	5972	74.57716	Actinomycetospora cinnamomea	663609;402649;2070;85010;1760;201174;1783272;2;131567;1	super kingdom.Bacteria;phylum.Actinobacteria;class.Actinobacteria;order.Pseudonocardiales;family.Pseudonocardiaceae;genus.Actinomycetospora;species.Actinomycetospora_cinnamomea	98.94	1.33	5955582	5956	1000.0701862555162	yes	yes	yes	yes
663610.3	Methylocapsa aurea strain KYG T	97.9	96.5	Good	WGS	663610	3970812	4155	61.3	Methylocapsa aurea	663610;184923;45404;356;28211;1224;2;131567;1	super kingdom.Bacteria;phylum.Proteobacteria;class.Alphaproteobacteria;order.Rhizobiales;family.Beijerinckiaceae;genus.Methylocapsa;species.Methylocapsa_aurea	99.37	0.57	3973196	4157	1046.2609949270059	yes	yes	yes	yes
663704.3	Leucobacter sp. G161	97.6	96.1	Good	WGS	663704	3554188	3451	65.32	Leucobacter sp. G161	663704;2621730;55968;85023;85006;1760;201174;1783272;2;131567;1	super kingdom.Bacteria;phylum.Actinobacteria;class.Actinobacteria;order.Micrococcales;family.Microbacteriaceae;genus.Leucobacter;species.Leucobacter_sp._G161	98.39	0.0	3612347	3507	970.836965551759	yes	yes	yes	yes
663708.5	Pseudomonas savastanoi pv. retacarpa strain ICMP16945	99.2	95.8	Good	WGS	663708	5672920	5818	58.04	Pseudomonas savastanoi pv. retacarpa	663708;29438;251698;136849;286;135621;72274;1236;1224;2;131567;1	super kingdom.Bacteria;phylum.Proteobacteria;class.Gammaproteobacteria;order.Pseudomonadales;family.Pseudomonadaceae;genus.Pseudomonas;species.Pseudomonas_savastanoi	98.61	0.16	5743566	5890	1025.4953107529363	yes	yes	yes	yes
663708.8	Pseudomonas savastanoi pv. retacarpa strain CECT 4861	99.3	97.1	Good	WGS	663708	5725325	5761	58.1	Pseudomonas savastanoi pv. retacarpa	663708;29438;251698;136849;286;135621;72274;1236;1224;2;131567;1	super kingdom.Bacteria;phylum.Proteobacteria;class.Gammaproteobacteria;order.Pseudomonadales;family.Pseudomonadaceae;genus.Pseudomonas;species.Pseudomonas_savastanoi	100.0	0.11	5719034	5755	1006.2888243014467	yes	yes	yes	yes
663708.9	Pseudomonas savastanoi pv. retacarpa strain ICMP 16947	99.2	96.1	Good	WGS	663708	5788778	5899	58.11283	Pseudomonas savastanoi pv. retacarpa	663708;29438;251698;136849;286;135621;72274;1236;1224;2;131567;1	super kingdom.Bacteria;phylum.Proteobacteria;class.Gammaproteobacteria;order.Pseudomonadales;family.Pseudomonadaceae;genus.Pseudomonas;species.Pseudomonas_savastanoi	100.0	0.17	5778954	5889	1019.0425464539084	yes	yes	no	no
663708.10	Pseudomonas savastanoi pv. retacarpa strain ICMP 16946	99.2	92.5	Good	WGS	663708	5720639	6053	58.07691	Pseudomonas savastanoi pv. retacarpa	663708;29438;251698;136849;286;135621;72274;1236;1224;2;131567;1	super kingdom.Bacteria;phylum.Proteobacteria;class.Gammaproteobacteria;order.Pseudomonadales;family.Pseudomonadaceae;genus.Pseudomonas;species.Pseudomonas_savastanoi	98.29	0.35	5799512	6136	1058.0200541011036	yes	yes	no	no
663709.3	Pseudomonas syringae pv. alisalensis strain ICMP15200	99.3	96	Good	WGS	663709	6102102	6008	58.73	Pseudomonas syringae pv. alisalensis	663709;264449;317;251695;136849;286;135621;72274;1236;1224;2;131567;1	super kingdom.Bacteria;phylum.Proteobacteria;class.Gammaproteobacteria;order.Pseudomonadales;family.Pseudomonadaceae;genus.Pseudomonas;species.Pseudomonas_syringae	100.0	0.32	6082638	5989	984.6056924643551	yes	yes	yes	yes
663709.7	Pseudomonas syringae pv. alisalensis strain ICMP 15205	99.5	96.8	Good	WGS	663709	5995014	5898	58.68353	Pseudomonas syringae pv. alisalensis	663709;264449;317;251695;136849;286;135621;72274;1236;1224;2;131567;1	super kingdom.Bacteria;phylum.Proteobacteria;class.Gammaproteobacteria;order.Pseudomonadales;family.Pseudomonadaceae;genus.Pseudomonas;species.Pseudomonas_syringae	99.92	0.65	5961036	5865	983.889377618253	yes	yes	no	no
663886.3	Mycobacterium tuberculosis KZN R506	99.9	99.5	Good	WGS	663886	4394854	4423	65.2	Mycobacterium tuberculosis KZN R506	663886;1773;77643;1763;1762;85007;1760;201174;1783272;2;131567;1	super kingdom.Bacteria;phylum.Actinobacteria;class.Actinobacteria;order.Corynebacteriales;family.Mycobacteriaceae;genus.Mycobacterium;species.Mycobacterium_tuberculosis	99.94	0.0	4397492	4426	1006.4827860971662	yes	yes	yes	yes
663887.3	Mycobacterium tuberculosis KZN V2475	99.9	99.5	Good	WGS	663887	4394854	4426	65.1	Mycobacterium tuberculosis KZN V2475	663887;1773;77643;1763;1762;85007;1760;201174;1783272;2;131567;1	super kingdom.Bacteria;phylum.Actinobacteria;class.Actinobacteria;order.Corynebacteriales;family.Mycobacteriaceae;genus.Mycobacterium;species.Mycobacterium_tuberculosis	99.94	0.0	4397492	4429	1007.1649931369972	yes	yes	yes	yes
663917.3	Geobacter sulfurreducens KN400	100	99.4	Good	Complete	663917	3714272	3410	61.03	Geobacter sulfurreducens KN400	663917;35554;28231;213422;69541;28221;68525;1224;2;131567;1	super kingdom.Bacteria;phylum.Proteobacteria;class.Deltaproteobacteria;order.Desulfuromonadales;family.Geobacteraceae;genus.Geobacter;species.Geobacter_sulfurreducens	99.35	0.0	3738573	3432	917.9973214378856	yes	yes	yes	yes
663918.3	Mycoplasma genitalium M2321	99.4	98.6	Good	Complete	663918	579977	574	31.7	Mycoplasma genitalium M2321	663918;2097;2093;2092;2085;31969;544448;1783272;2;131567;1	super kingdom.Bacteria;phylum.Tenericutes;class.Mollicutes;order.Mycoplasmatales;family.Mycoplasmataceae;genus.Mycoplasma;species.Mycoplasma_genitalium	98.75	0.0	587318	581	989.2426249493459	yes	yes	yes	yes
663932.3	Acetobacter aceti ATCC 23746	95.6	94.2	Good	WGS	663932	3690268	3640	57.0	Acetobacter aceti ATCC 23746	663932;435;151157;434;433;204441;28211;1224;2;131567;1	super kingdom.Bacteria;phylum.Proteobacteria;class.Alphaproteobacteria;order.Rhodospirillales;family.Acetobacteraceae;genus.Acetobacter;species.Acetobacter_aceti	100.0	0.0	3690268	3640	986.3782251045182	yes	yes	yes	yes
663951.4	Staphylococcus aureus subsp. aureus TW20 strain 582	99.9	99.8	Good	Complete	663951	3075806	3059	32.8	Staphylococcus aureus subsp. aureus TW20	663951;46170;1280;1279;90964;1385;91061;1239;1783272;2;131567;1	super kingdom.Bacteria;phylum.Firmicutes;class.Bacilli;order.Bacillales;family.Staphylococcaceae;genus.Staphylococcus;species.Staphylococcus_aureus	99.51	0.08	3088469	3072	994.6675844892728	yes	yes	yes	yes
663952.3	Streptococcus dysgalactiae subsp. dysgalactiae ATCC 27957	99.3	97.8	Good	WGS	663952	2136837	2221	39.36	Streptococcus dysgalactiae subsp. dysgalactiae ATCC 27957	663952;99822;1334;119603;1301;1300;186826;91061;1239;1783272;2;131567;1	super kingdom.Bacteria;phylum.Firmicutes;class.Bacilli;order.Lactobacillales;family.Streptococcaceae;genus.Streptococcus;species.Streptococcus_dysgalactiae	99.43	0.0	2149087	2234	1039.5111970804346	yes	yes	yes	yes
663954.3	Streptococcus dysgalactiae subsp. equisimilis ATCC 12394	99	97.8	Good	Complete	663954	2159491	2194	39.5	Streptococcus dysgalactiae subsp. equisimilis ATCC 12394	663954;119602;1334;119603;1301;1300;186826;91061;1239;1783272;2;131567;1	super kingdom.Bacteria;phylum.Firmicutes;class.Bacilli;order.Lactobacillales;family.Streptococcaceae;genus.Streptococcus;species.Streptococcus_dysgalactiae	99.38	0.0	2172963	2208	1016.1240665395592	yes	yes	yes	yes
663959.4	Pseudomonas syringae pv. avii strain CFBP 3846	99.3	96.6	Good	WGS	663959	6229862	6287	58.65	Pseudomonas syringae pv. avii	663959;317;251695;136849;286;135621;72274;1236;1224;2;131567;1	super kingdom.Bacteria;phylum.Proteobacteria;class.Gammaproteobacteria;order.Pseudomonadales;family.Pseudomonadaceae;genus.Pseudomonas;species.Pseudomonas_syringae	100.0	0.32	6209990	6267	1009.1803690505138	yes	yes	yes	yes
663959.7	Pseudomonas syringae pv. avii strain 5271	99.6	97.5	Good	WGS	663959	6243644	6597	58.560192	Pseudomonas syringae pv. avii	663959;317;251695;136849;286;135621;72274;1236;1224;2;131567;1	super kingdom.Bacteria;phylum.Proteobacteria;class.Gammaproteobacteria;order.Pseudomonadales;family.Pseudomonadaceae;genus.Pseudomonas;species.Pseudomonas_syringae	100.0	0.28	6226211	6579	1056.6619088238417	yes	yes	yes	yes
663959.8	Pseudomonas syringae pv. avii strain CFBP3846	99.4	97.2	Good	Complete	663959	6501595	6234	58.56014	Pseudomonas syringae pv. avii	663959;317;251695;136849;286;135621;72274;1236;1224;2;131567;1	super kingdom.Bacteria;phylum.Proteobacteria;class.Gammaproteobacteria;order.Pseudomonadales;family.Pseudomonadaceae;genus.Pseudomonas;species.Pseudomonas_syringae	100.0	0.24	6486029	6219	958.8301254897257	yes	yes	yes	yes
664426.5	Sulfitobacter sp. BSw21498	99.6	98.6	Good	Complete	664426	3244919	3241	58.45856	Sulfitobacter sp. BSw21498	664426;196795;60136;31989;204455;28211;1224;2;131567;1	super kingdom.Bacteria;phylum.Proteobacteria;class.Alphaproteobacteria;order.Rhodobacterales;family.Rhodobacteraceae;genus.Sulfitobacter;species.Sulfitobacter_sp._BSw21498	99.36	0.32	3255336	3251	998.6680330386787	yes	yes	no	no
664639.10	Kocuria salsicia strain DE0232	98	97.5	Good	WGS	664639	3055793	2809	69.77202	Kocuria salsicia	664639;57493;1268;85006;1760;201174;1783272;2;131567;1	super kingdom.Bacteria;phylum.Actinobacteria;class.Actinobacteria;order.Micrococcales;family.Micrococcaceae;genus.Kocuria;species.Kocuria_salsicia	98.68	0.0	3096669	2847	919.3749800188525	yes	yes	no	no
664639.11	Kocuria salsicia strain DE0195	98.2	97.6	Good	WGS	664639	3004259	2806	69.780594	Kocuria salsicia	664639;57493;1268;85006;1760;201174;1783272;2;131567;1	super kingdom.Bacteria;phylum.Actinobacteria;class.Actinobacteria;order.Micrococcales;family.Micrococcaceae;genus.Kocuria;species.Kocuria_salsicia	98.68	0.0	3044446	2844	934.1601066335222	yes	yes	no	no
664640.3	Microbacterium mitrae strain M4-8	98.7	98.2	Good	WGS	664640	2821547	2698	63.66163	Microbacterium mitrae	664640;33882;85023;85006;1760;201174;1783272;2;131567;1	super kingdom.Bacteria;phylum.Actinobacteria;class.Actinobacteria;order.Micrococcales;family.Microbacteriaceae;genus.Microbacterium;species.Microbacterium_mitrae	98.99	0.75	2828902	2705	956.2013813133152	yes	yes	no	no
664642.5	Winogradskyella pacifica strain CECT 7948	99.3	99	Good	WGS	664642	4285759	3801	33.32601	Winogradskyella pacifica	664642;286104;49546;200644;117743;976;68336;1783270;2;131567;1	super kingdom.Bacteria;phylum.Bacteroidetes;class.Flavobacteriia;order.Flavobacteriales;family.Flavobacteriaceae;genus.Winogradskyella;species.Winogradskyella_pacifica	99.67	1.06	4254700	3773	886.7840270759395	yes	yes	yes	yes
664683.3	Halomonas titanicae strain UBA1129	95.3	93.1	Good	WGS	664683	5216140	4964	54.73	Halomonas titanicae	664683;2745;28256;135619;1236;1224;2;131567;1	super kingdom.Bacteria;phylum.Proteobacteria;class.Gammaproteobacteria;order.Oceanospirillales;family.Halomonadaceae;genus.Halomonas;species.Halomonas_titanicae	100.0	0.92	5168589	4919	951.7104184526956	yes	yes	yes	yes
664683.22	Halomonas titanicae strain strain 8-1 strain ANRCS81	95.9	93.1	Good	Complete	664683	5327410	5010	54.628532	Halomonas titanicae	664683;2745;28256;135619;1236;1224;2;131567;1	super kingdom.Bacteria;phylum.Proteobacteria;class.Gammaproteobacteria;order.Oceanospirillales;family.Halomonadaceae;genus.Halomonas;species.Halomonas_titanicae	100.0	1.65	5240935	4929	940.4810401197497	yes	yes	no	no
664683.23	Halomonas titanicae strain SM1922	95.8	92.7	Good	WGS	664683	5069469	4901	54.916878	Halomonas titanicae	664683;2745;28256;135619;1236;1224;2;131567;1	super kingdom.Bacteria;phylum.Proteobacteria;class.Gammaproteobacteria;order.Oceanospirillales;family.Halomonadaceae;genus.Halomonas;species.Halomonas_titanicae	100.0	0.74	5032230	4865	966.7682121047727	yes	yes	no	no
664784.3	Haloechinothrix alba strain DSM 45207	97.6	96.5	Good	WGS	664784	4744155	4735	68.66	Haloechinothrix alba	664784;1425377;2070;85010;1760;201174;1783272;2;131567;1	super kingdom.Bacteria;phylum.Actinobacteria;class.Actinobacteria;order.Pseudonocardiales;family.Pseudonocardiaceae;genus.Haloechinothrix;species.Haloechinothrix_alba	99.29	0.54	4752234	4743	998.0569138640901	yes	yes	yes	yes
664911.3	Phycicoccus sp. GT-36 strain SLBN-51	98.2	97.4	Good	WGS	664911	4301966	4089	71.794525	Cellulomonas sp. SLBN-39	664911;367298;85021;85006;1760;201174;1783272;2;131567;1	super kingdom.Bacteria;phylum.Actinobacteria;class.Actinobacteria;order.Micrococcales;family.Intrasporangiaceae;genus.Phycicoccus;species.Cellulomonas_sp._SLBN-39	100.0	0.54	4278860	4067	950.4868119078446	yes	yes	no	no
664962.3	Azospirillum sp. TSH58	97.2	93.2	Good	Complete	664962	7244074	6786	69.12058	Azospirillum sp. TSH58	664962;2630922;191;41295;204441;28211;1224;2;131567;1	super kingdom.Bacteria;phylum.Proteobacteria;class.Alphaproteobacteria;order.Rhodospirillales;family.Rhodospirillaceae;genus.Azospirillum;species.Azospirillum_sp._TSH58	100.0	3.73	6983586	6542	936.7680157443468	yes	yes	yes	yes
664962.4	Azospirillum sp. TSH58	97.1	93.6	Good	WGS	664962	6982874	6644	69.261986	Azospirillum sp. TSH58	664962;2630922;191;41295;204441;28211;1224;2;131567;1	super kingdom.Bacteria;phylum.Proteobacteria;class.Alphaproteobacteria;order.Rhodospirillales;family.Rhodospirillaceae;genus.Azospirillum;species.Azospirillum_sp._TSH58	100.0	2.19	6833226	6502	951.5271410604596	yes	yes	yes	yes
665004.4	Thermobifida cellulosilytica TB100	98.5	97.6	Good	WGS	665004	4430365	4237	70.42	Thermobifida cellulosilytica TB100	665004;144786;83677;83676;85012;1760;201174;1783272;2;131567;1	super kingdom.Bacteria;phylum.Actinobacteria;class.Actinobacteria;order.Streptosporangiales;family.Nocardiopsaceae;genus.Thermobifida;species.Thermobifida_cellulosilytica	97.27	1.09	4504234	4308	956.4334357406832	yes	yes	yes	yes
665007.5	Streptomyces incarnatus strain NRRL8089	99	96.5	Good	Complete	665007	8897465	8452	71.48	Streptomyces incarnatus	665007;1883;2062;85011;1760;201174;1783272;2;131567;1	super kingdom.Bacteria;phylum.Actinobacteria;class.Actinobacteria;order.Streptomycetales;family.Streptomycetaceae;genus.Streptomyces;species.Streptomyces_incarnatus	100.0	0.54	8849677	8407	949.9781743446681	yes	yes	yes	yes
665007.13	Streptomyces incarnatus strain DE0106	98.8	96	Good	WGS	665007	7738219	7270	72.10249	Streptomyces incarnatus	665007;1883;2062;85011;1760;201174;1783272;2;131567;1	super kingdom.Bacteria;phylum.Actinobacteria;class.Actinobacteria;order.Streptomycetales;family.Streptomycetaceae;genus.Streptomyces;species.Streptomyces_incarnatus	100.0	0.06	7733579	7266	939.5391189512644	yes	yes	no	no
665027.5	Pseudomonas syringae pv. aesculi str. NCPPB 3681	99.1	97	Good	WGS	665027	5896164	5380	58.3	Pseudomonas amygdali pv. aesculi str. NCPPB 3681	665027;251722;47877;251698;136849;286;135621;72274;1236;1224;2;131567;1	super kingdom.Bacteria;phylum.Proteobacteria;class.Gammaproteobacteria;order.Pseudomonadales;family.Pseudomonadaceae;genus.Pseudomonas;species.Pseudomonas_amygdali	99.4	0.22	5918655	5401	912.5384061074686	yes	yes	yes	yes
665028.4	Yersinia pestis EV76-CN	99.5	97.8	Good	WGS	665028	4336975	4399	47.81	Yersinia pestis EV76-CN	665028;632;1649845;629;1903411;91347;1236;1224;2;131567;1	super kingdom.Bacteria;phylum.Proteobacteria;class.Gammaproteobacteria;order.Enterobacterales;family.Yersiniaceae;genus.Yersinia;species.Yersinia_pestis	99.77	0.52	4324434	4386	1014.2367764197581	yes	yes	yes	yes
665029.3	Erwinia amylovora CFBP1430	99.6	99.5	Good	Complete	665029	3833832	3550	53.6	Erwinia amylovora CFBP1430	665029;552;551;1903409;91347;1236;1224;2;131567;1	super kingdom.Bacteria;phylum.Proteobacteria;class.Gammaproteobacteria;order.Enterobacterales;family.Erwiniaceae;genus.Erwinia;species.Erwinia_amylovora	100.0	0.0	3833832	3550	925.9665003578665	yes	yes	yes	yes
665038.4	Breoghania corrubedonensis strain DSM 23382	97.6	95.7	Good	WGS	665038	5331589	4959	63.62351	Breoghania corrubedonensis	665038;1406135;655351;356;28211;1224;2;131567;1	super kingdom.Bacteria;phylum.Proteobacteria;class.Alphaproteobacteria;order.Rhizobiales;family.Cohaesibacteraceae;genus.Breoghania;species.Breoghania_corrubedonensis	99.6	2.06	5244530	4878	930.1119452076734	yes	yes	yes	yes
665099.3	Bacillus oceanisediminis strain Bhandara28	96.8	93.5	Good	WGS	665099	5883369	6495	40.78	Bacillus oceanisediminis	665099;1386;186817;1385;91061;1239;1783272;2;131567;1	super kingdom.Bacteria;phylum.Firmicutes;class.Bacilli;order.Bacillales;family.Bacillaceae;genus.Bacillus;species.Bacillus_oceanisediminis	98.91	4.14	5709237	6303	1104.0004119639805	yes	yes	yes	yes
665099.4	Bacillus oceanisediminis strain 15_TX	96.3	92	Good	WGS	665099	5720001	6189	40.699024	Bacillus oceanisediminis	665099;1386;186817;1385;91061;1239;1783272;2;131567;1	super kingdom.Bacteria;phylum.Firmicutes;class.Bacilli;order.Bacillales;family.Bacillaceae;genus.Bacillus;species.Bacillus_oceanisediminis	99.45	4.32	5512191	5964	1081.965410850241	yes	yes	yes	yes
665099.7	Bacillus oceanisediminis strain 13_TX	96.6	92.9	Good	WGS	665099	5844298	6446	40.851334	Bacillus oceanisediminis	665099;1386;186817;1385;91061;1239;1783272;2;131567;1	super kingdom.Bacteria;phylum.Firmicutes;class.Bacilli;order.Bacillales;family.Bacillaceae;genus.Bacillus;species.Bacillus_oceanisediminis	99.45	4.6	5616817	6195	1102.937838281005	yes	yes	no	no
665099.8	Bacillus oceanisediminis strain DE0393	97.3	93.9	Good	WGS	665099	5160630	5619	41.099064	Bacillus oceanisediminis	665099;1386;186817;1385;91061;1239;1783272;2;131567;1	super kingdom.Bacteria;phylum.Firmicutes;class.Bacilli;order.Bacillales;family.Bacillaceae;genus.Bacillus;species.Bacillus_oceanisediminis	94.89	4.26	5204871	5667	1088.7877912824354	yes	yes	no	no
665099.9	Bacillus oceanisediminis strain CGMCC 1.10115	96.4	92.3	Good	WGS	665099	5634660	6151	40.88205	Bacillus oceanisediminis	665099;1386;186817;1385;91061;1239;1783272;2;131567;1	super kingdom.Bacteria;phylum.Firmicutes;class.Bacilli;order.Bacillales;family.Bacillaceae;genus.Bacillus;species.Bacillus_oceanisediminis	99.45	4.95	5397184	5892	1091.6804022245674	yes	yes	no	no
665118.3	Devosia enhydra strain ATCC 23634	95.3	93.5	Good	WGS	665118	4221709	4098	65.63	Devosia enhydra	665118;46913;45401;356;28211;1224;2;131567;1	super kingdom.Bacteria;phylum.Proteobacteria;class.Alphaproteobacteria;order.Rhizobiales;family.Hyphomicrobiaceae;genus.Devosia;species.Devosia_enhydra	99.59	0.61	4213282	4090	970.7396751511054	yes	yes	yes	yes
665126.4	Prosthecomicrobium hirschii strain 16			Good	WGS	665126	6484983	6111	68.867294	Prosthecomicrobium hirschii	665126;81894;45401;356;28211;1224;2;131567;1	super kingdom.Bacteria;phylum.Proteobacteria;class.Alphaproteobacteria;order.Rhizobiales;family.Hyphomicrobiaceae;genus.Prosthecomicrobium;species.Prosthecomicrobium_hirschii	98.63	0.79	6522815	6147	942.3845379640538	yes	yes	no	no
665126.5	Prosthecomicrobium hirschii strain SM57			Good	WGS	665126	5883617	6059	68.845184	Prosthecomicrobium hirschii	665126;81894;45401;356;28211;1224;2;131567;1	super kingdom.Bacteria;phylum.Proteobacteria;class.Alphaproteobacteria;order.Rhizobiales;family.Hyphomicrobiaceae;genus.Prosthecomicrobium;species.Prosthecomicrobium_hirschii	93.72	1.27	6193933	6379	1029.8787539355042	yes	yes	no	no
665135.13	Pseudomonas sp. In5	99.4	97.7	Good	WGS	665135	7318798	6791	59.23	Pseudomonas sp. In5	665135;2583993;286;135621;72274;1236;1224;2;131567;1	super kingdom.Bacteria;phylum.Proteobacteria;class.Gammaproteobacteria;order.Pseudomonadales;family.Pseudomonadaceae;genus.Pseudomonas;species.Pseudomonas_sp._In5	100.0	0.62	7273701	6749	927.8632707063433	yes	yes	yes	yes
665467.3	Bauldia litoralis strain ATCC 35022	96.7	94.8	Good	WGS	665467	5094548	4931	65.77	Bauldia litoralis	665467;1145345;119042;356;28211;1224;2;131567;1	super kingdom.Bacteria;phylum.Proteobacteria;class.Alphaproteobacteria;order.Rhizobiales;family.NA.Bauldia;genus.Bauldia;species.Bauldia_litoralis	97.05	1.42	5173706	5008	967.9715082380019	yes	yes	yes	yes
665550.3	Dietzia alimentaria strain BP 27/1	96.4	93.4	Good	WGS	665550	3713923	4090	69.76	Dietzia alimentaria	665550;37914;85029;85007;1760;201174;1783272;2;131567;1	super kingdom.Bacteria;phylum.Actinobacteria;class.Actinobacteria;order.Corynebacteriales;family.Dietziaceae;genus.Dietzia;species.Dietzia_alimentaria	95.83	0.29	3863840	4255	1101.236076027993	yes	yes	yes	yes
665571.4	Spirochaeta thermophila DSM 6192	99.8	99.6	Good	Complete	665571	2472645	2264	61.88	Spirochaeta thermophila DSM 6192	665571;154;146;137;136;203692;203691;2;131567;1	super kingdom.Bacteria;phylum.Spirochaetes;class.Spirochaetia;order.Spirochaetales;family.Spirochaetaceae;genus.Spirochaeta;species.Spirochaeta_thermophila	100.0	0.0	2472645	2264	915.6186998133577	yes	yes	yes	yes
665577.3	Streptomyces viridosporus T7A	98.4	95.7	Good	WGS	665577	8278598	7613	72.51	Streptomyces viridosporus T7A	665577;67581;1883;2062;85011;1760;201174;1783272;2;131567;1	super kingdom.Bacteria;phylum.Actinobacteria;class.Actinobacteria;order.Streptomycetales;family.Streptomycetaceae;genus.Streptomyces;species.Streptomyces_viridosporus	99.89	0.63	8235772	7574	919.6466342195972	yes	yes	yes	yes
665577.7	Streptomyces viridosporus T7A strain ATCC 39115	98.8	96.7	Good	Complete	665577	7280536	6914	72.55647	Streptomyces viridosporus T7A	665577;67581;1883;2062;85011;1760;201174;1783272;2;131567;1	super kingdom.Bacteria;phylum.Actinobacteria;class.Actinobacteria;order.Streptomycetales;family.Streptomycetaceae;genus.Streptomyces;species.Streptomyces_viridosporus	99.89	0.7	7237833	6873	949.5936145528641	yes	yes	no	no
665792.3	Paenibacillus sp. D9	96.5	94.7	Good	WGS	665792	5645302	5661	58.08	Paenibacillus sp. D9	665792;185978;44249;186822;1385;91061;1239;1783272;2;131567;1	super kingdom.Bacteria;phylum.Firmicutes;class.Bacilli;order.Bacillales;family.Paenibacillaceae;genus.Paenibacillus;species.Paenibacillus_sp._D9	98.95	0.02	5704054	5720	1002.7955555820475	yes	yes	yes	yes
665903.3	uncultured Slackia sp. strain UMGS11	97.7	97.1	Good	WGS	665903	2140376	1986	57.715466	uncultured Slackia sp.	665903;665901;84108;1643826;1643822;84998;201174;1783272;2;131567;1	super kingdom.Bacteria;phylum.Actinobacteria;class.Coriobacteriia;order.Eggerthellales;family.Eggerthellaceae;genus.Slackia;species.uncultured_Slackia_sp.	100.0	0.0	2140376	1986	927.8743547862618	yes	yes	no	no
665913.3	Pantoea calida strain LMG 25383	99.2	92.7	Good	WGS	665913	4239526	4555	56.98	Mixta calida	665913;2100764;1903409;91347;1236;1224;2;131567;1	super kingdom.Bacteria;phylum.Proteobacteria;class.Gammaproteobacteria;order.Enterobacterales;family.Erwiniaceae;genus.Mixta;species.Mixta_calida	99.59	1.51	4193399	4505	1074.3075009079746	yes	yes	yes	yes
665913.4	Pantoea calida strain DSM 22759	99.2	97.8	Good	Complete	665913	4308453	4305	56.992012	Mixta calida	665913;2100764;1903409;91347;1236;1224;2;131567;1	super kingdom.Bacteria;phylum.Proteobacteria;class.Gammaproteobacteria;order.Enterobacterales;family.Erwiniaceae;genus.Mixta;species.Mixta_calida	99.48	0.41	4313198	4310	999.258554789277	yes	yes	yes	yes
665913.5	Mixta calida strain DE0300	99.3	98.3	Good	WGS	665913	4344915	4290	56.78654	Mixta calida	665913;2100764;1903409;91347;1236;1224;2;131567;1	super kingdom.Bacteria;phylum.Proteobacteria;class.Gammaproteobacteria;order.Enterobacterales;family.Erwiniaceae;genus.Mixta;species.Mixta_calida	99.91	0.45	4329329	4275	987.4509421667883	yes	yes	no	no
665914.3	Pantoea gaviniae strain LMG 25382	98.4	77	Good	WGS	665914	4467638	6464	57.79	Mixta gaviniae	665914;2100764;1903409;91347;1236;1224;2;131567;1	super kingdom.Bacteria;phylum.Proteobacteria;class.Gammaproteobacteria;order.Enterobacterales;family.Erwiniaceae;genus.Mixta;species.Mixta_gaviniae	96.94	2.04	4513678	6531	1446.935293124587	yes	yes	yes	yes
665914.6	Pantoea gaviniae strain DSM 22758	98.7	96.2	Good	Complete	665914	4527605	4485	58.03574	Mixta gaviniae	665914;2100764;1903409;91347;1236;1224;2;131567;1	super kingdom.Bacteria;phylum.Proteobacteria;class.Gammaproteobacteria;order.Enterobacterales;family.Erwiniaceae;genus.Mixta;species.Mixta_gaviniae	99.63	0.74	4510915	4468	990.4864090766506	yes	yes	yes	yes
665939.3	Campylobacter sp. 10_1_50	96.3	95.3	Good	WGS	665939	1890008	1959	39.55	Campylobacter sp. 10_1_50	665939;2593542;194;72294;213849;29547;68525;1224;2;131567;1	super kingdom.Bacteria;phylum.Proteobacteria;class.Epsilonproteobacteria;order.Campylobacterales;family.Campylobacteraceae;genus.Campylobacter;species.Campylobacter_sp._10_1_50	99.32	0.0	1902948	1972	1036.2868559729432	yes	yes	yes	yes
665940.3	Clostridium sp. 7_3_54FAA	95.4	93.3	Good	WGS	665940	5432458	5592	48.12	Clostridium sp. 7_3_54FAA	665940;2614128;1485;31979;186802;186801;1239;1783272;2;131567;1	super kingdom.Bacteria;phylum.Firmicutes;class.Clostridia;order.Clostridiales;family.Clostridiaceae;genus.Clostridium;species.Clostridium_sp._7_3_54FAA	99.37	0.0	5466899	5627	1029.2855236579273	yes	yes	yes	yes
665941.3	Coprobacillus sp. 3_3_56FAA	96.7	94.7	Good	WGS	665941	3952410	3929	31.29	Coprobacillus sp. 3_3_56FAA	665941;2626703;100883;128827;526525;526524;1239;1783272;2;131567;1	super kingdom.Bacteria;phylum.Firmicutes;class.Erysipelotrichia;order.Erysipelotrichales;family.Erysipelotrichaceae;genus.Coprobacillus;species.Coprobacillus_sp._3_3_56FAA	100.0	0.94	3915603	3892	993.972065094444	yes	yes	yes	yes
665942.3	Desulfovibrio sp. 6_1_46AFAA	98.4	97.6	Good	WGS	665942	3826115	3427	61.06	Desulfovibrio sp. 6_1_46AFAA	665942;2593640;872;194924;213115;28221;68525;1224;2;131567;1	super kingdom.Bacteria;phylum.Proteobacteria;class.Deltaproteobacteria;order.Desulfovibrionales;family.Desulfovibrionaceae;genus.Desulfovibrio;species.Desulfovibrio_sp._6_1_46AFAA	99.41	0.0	3848823	3447	895.5984725720044	yes	yes	yes	yes
665943.3	Eggerthella sp. 1_3_56FAA	99.1	99	Good	WGS	665943	3453272	3045	62.69	Eggerthella sp. 1_3_56FAA	665943;2648737;84111;1643826;1643822;84998;201174;1783272;2;131567;1	super kingdom.Bacteria;phylum.Actinobacteria;class.Coriobacteriia;order.Eggerthellales;family.Eggerthellaceae;genus.Eggerthella;species.Eggerthella_sp._1_3_56FAA	97.58	0.81	3509779	3095	881.8219038862561	yes	yes	yes	yes
665944.3	Klebsiella sp. 4_1_44FAA	99.2	96.5	Good	WGS	665944	5478883	5335	57.11	Klebsiella sp. 4_1_44FAA	665944;2608929;570;543;91347;1236;1224;2;131567;1	super kingdom.Bacteria;phylum.Proteobacteria;class.Gammaproteobacteria;order.Enterobacterales;family.Enterobacteriaceae;genus.Klebsiella;species.Klebsiella_sp._4_1_44FAA	99.93	0.23	5470131	5326	973.6512708745001	yes	yes	yes	yes
665946.3	Neisseria sp. GT4A_CT1	98.8	97.4	Good	WGS	665946	2695361	2848	51.03	Neisseria sp. GT4A_CT1	665946;2623750;482;481;206351;28216;1224;2;131567;1	super kingdom.Bacteria;phylum.Proteobacteria;class.Betaproteobacteria;order.Neisseriales;family.Neisseriaceae;genus.Neisseria;species.Neisseria_sp._GT4A_CT1	99.91	0.13	2694283	2847	1056.6818704642385	yes	yes	yes	yes
665949.3	Tannerella sp. 6_1_58FAA_CT1	97.8	96.6	Good	WGS	665949	3843448	3411	39.68	Tannerella sp. 6_1_58FAA_CT1	665949;2620507;195950;2005525;171549;200643;976;68336;1783270;2;131567;1	super kingdom.Bacteria;phylum.Bacteroidetes;class.Bacteroidia;order.Bacteroidales;family.Tannerellaceae;genus.Tannerella;species.Tannerella_sp._6_1_58FAA_CT1	99.62	0.0	3858109	3424	887.48140604633	yes	yes	yes	yes
665950.3	Lachnospiraceae bacterium 3_1_46FAA	97.6	96.3	Good	WGS	665950	3092386	3030	42.03	Lachnospiraceae bacterium 3_1_46FAA	665950;186928;186803;186802;186801;1239;1783272;2;131567;1	super kingdom.Bacteria;phylum.Firmicutes;class.Clostridia;order.Clostridiales;family.Lachnospiraceae;genus.NA.Lachnospiraceae_bacterium_3_1_46FAA;species.Lachnospiraceae_bacterium_3_1_46FAA	99.42	0.0	3110426	3048	979.9300803169726	yes	yes	yes	yes
665951.3	Lachnospiraceae bacterium 8_1_57FAA	97.6	96.1	Good	WGS	665951	2927350	2767	41.6	Lachnospiraceae bacterium 8_1_57FAA	665951;186928;186803;186802;186801;1239;1783272;2;131567;1	super kingdom.Bacteria;phylum.Firmicutes;class.Clostridia;order.Clostridiales;family.Lachnospiraceae;genus.NA.Lachnospiraceae_bacterium_8_1_57FAA;species.Lachnospiraceae_bacterium_8_1_57FAA	99.42	0.0	2944428	2783	945.175090034465	yes	yes	yes	yes
665952.3	Bacillus smithii 7_3_47FAA	97.3	96.7	Good	WGS	665952	3224201	3646	40.67	Bacillus smithii 7_3_47FAA	665952;1479;1386;186817;1385;91061;1239;1783272;2;131567;1	super kingdom.Bacteria;phylum.Firmicutes;class.Bacilli;order.Bacillales;family.Bacillaceae;genus.Bacillus;species.Bacillus_smithii	98.77	0.27	3255453	3681	1130.718213409931	yes	yes	yes	yes
665953.3	Bacteroides eggerthii 1_2_48FAA	99.5	98.8	Good	WGS	665953	4586481	4125	44.51	Bacteroides eggerthii 1_2_48FAA	665953;28111;816;815;171549;200643;976;68336;1783270;2;131567;1	super kingdom.Bacteria;phylum.Bacteroidetes;class.Bacteroidia;order.Bacteroidales;family.Bacteroidaceae;genus.Bacteroides;species.Bacteroides_eggerthii	99.26	0.19	4611846	4148	899.4229208867772	yes	yes	yes	yes
665953.6	Bacteroides eggerthii 1_2_48FAA	99.9	99.7	Good	WGS	665953	4611535	4228	44.71	Bacteroides eggerthii 1_2_48FAA	665953;28111;816;815;171549;200643;976;68336;1783270;2;131567;1	super kingdom.Bacteria;phylum.Bacteroidetes;class.Bacteroidia;order.Bacteroidales;family.Bacteroidaceae;genus.Bacteroides;species.Bacteroides_eggerthii	99.26	0.19	4637039	4251	916.7488131973873	yes	yes	yes	yes
665954.3	Bacteroides ovatus 3_8_47FAA	99	98.4	Good	WGS	665954	6545234	5209	41.97	Bacteroides ovatus 3_8_47FAA	665954;28116;816;815;171549;200643;976;68336;1783270;2;131567;1	super kingdom.Bacteria;phylum.Bacteroidetes;class.Bacteroidia;order.Bacteroidales;family.Bacteroidaceae;genus.Bacteroides;species.Bacteroides_ovatus	99.46	0.0	6580770	5237	795.8035305898853	yes	yes	yes	yes
665956.3	Subdoligranulum sp. 4_3_54A2FAA	95.1	93.6	Good	WGS	665956	4205237	4486	56.18	Subdoligranulum sp. 4_3_54A2FAA	665956;292632;541000;186802;186801;1239;1783272;2;131567;1	super kingdom.Bacteria;phylum.Firmicutes;class.Clostridia;order.Clostridiales;family.Ruminococcaceae;genus.Subdoligranulum;species.Subdoligranulum_sp._4_3_54A2FAA	97.96	0.0	4292810	4579	1066.6672878603993	yes	yes	yes	yes
665957.3	Bacillus sp. 7_6_55CFAA_CT2	99.7	98.3	Good	WGS	665957	5709356	5857	34.91	Bacillus sp. 7_6_55CFAA_CT2	665957;86661;1386;186817;1385;91061;1239;1783272;2;131567;1	super kingdom.Bacteria;phylum.Firmicutes;class.Bacilli;order.Bacillales;family.Bacillaceae;genus.Bacillus;species.Bacillus_sp._7_6_55CFAA_CT2	99.23	0.0	5753659	5902	1025.7820284448558	yes	yes	yes	yes
665958.3	Bacillus sp. BT1B_CT2	99	97.9	Good	WGS	665958	4369552	4822	45.45	Bacillus sp. BT1B_CT2	665958;185979;1386;186817;1385;91061;1239;1783272;2;131567;1	super kingdom.Bacteria;phylum.Firmicutes;class.Bacilli;order.Bacillales;family.Bacillaceae;genus.Bacillus;species.Bacillus_sp._BT1B_CT2	98.93	0.0	4416812	4874	1103.5108580578028	yes	yes	yes	yes
665959.3	Bacillus sp. 2_A_57_CT2	95.8	92.8	Good	WGS	665959	5882187	6345	40.76	Bacillus sp. 2_A_57_CT2	665959;185979;1386;186817;1385;91061;1239;1783272;2;131567;1	super kingdom.Bacteria;phylum.Firmicutes;class.Bacilli;order.Bacillales;family.Bacillaceae;genus.Bacillus;species.Bacillus_sp._2_A_57_CT2	98.82	4.11	5714745	6164	1078.6133064554936	yes	yes	yes	yes
666475.3	Pseudomonas syringae pv. aesculi str. 2250	98.9	96.9	Good	WGS	666475	5985027	5375	57.7	Pseudomonas amygdali pv. aesculi str. 2250	666475;251722;47877;251698;136849;286;135621;72274;1236;1224;2;131567;1	super kingdom.Bacteria;phylum.Proteobacteria;class.Gammaproteobacteria;order.Pseudomonadales;family.Pseudomonadaceae;genus.Pseudomonas;species.Pseudomonas_amygdali	98.95	0.11	6041820	5426	898.0737592314898	yes	yes	yes	yes
666509.3	Planktomarina temperata RCA23	97.1	96	Good	Complete	666509	3288122	3249	53.6	Planktomarina temperata RCA23	666509;1284658;1284657;31989;204455;28211;1224;2;131567;1	super kingdom.Bacteria;phylum.Proteobacteria;class.Alphaproteobacteria;order.Rhodobacterales;family.Rhodobacteraceae;genus.Planktomarina;species.Planktomarina_temperata	98.65	0.35	3321335	3282	988.156870655926	yes	yes	yes	yes
666510.18	Acidilobus saccharovorans 345-15	96.9	96.5	Good	Complete	666510	1496453	1515	57.2	Acidilobus saccharovorans 345-15	666510;242703;105850;871007;871006;183924;28889;1783275;2157;131567;1	super kingdom.Archaea;phylum.Crenarchaeota;class.Thermoprotei;order.Acidilobales;family.Acidilobaceae;genus.Acidilobus;species.Acidilobus_saccharovorans	99.37	0.0	1505940	1525	1012.65654674157	yes	yes	yes	yes
666681.3	Methylotenera versatilis 301	97.8	96.9	Good	Complete	666681	3059871	2828	42.64	Methylotenera versatilis 301	666681;1055487;359407;32011;32003;28216;1224;2;131567;1	super kingdom.Bacteria;phylum.Proteobacteria;class.Betaproteobacteria;order.Nitrosomonadales;family.Methylophilaceae;genus.Methylotenera;species.Methylotenera_versatilis	99.57	1.28	3034081	2804	924.1678122634169	yes	yes	yes	yes
666684.3	Afipia sp. 1NLS2	99.9	99.8	Good	WGS	666684	3971756	3827	61.3	Afipia sp. 1NLS2	666684;2642050;1033;41294;356;28211;1224;2;131567;1	super kingdom.Bacteria;phylum.Proteobacteria;class.Alphaproteobacteria;order.Rhizobiales;family.Bradyrhizobiaceae;genus.Afipia;species.Afipia_sp._1NLS2	99.04	0.35	3996132	3850	963.4316383943274	yes	yes	yes	yes
666685.3	Rhodanobacter sp. 2APBS1	99.5	99.4	Good	WGS	666685	4167392	3758	67.51	Rhodanobacter denitrificans	666685;75309;1775411;135614;1236;1224;2;131567;1	super kingdom.Bacteria;phylum.Proteobacteria;class.Gammaproteobacteria;order.Xanthomonadales;family.Rhodanobacteraceae;genus.Rhodanobacter;species.Rhodanobacter_denitrificans	100.0	0.39	4151202	3743	901.6665534464476	yes	yes	yes	yes
666685.9	Rhodanobacter denitrificans strain 116-2	98.9	96.3	Good	WGS	666685	3975538	3919	67.27	Rhodanobacter denitrificans	666685;75309;1775411;135614;1236;1224;2;131567;1	super kingdom.Bacteria;phylum.Proteobacteria;class.Gammaproteobacteria;order.Xanthomonadales;family.Rhodanobacteraceae;genus.Rhodanobacter;species.Rhodanobacter_denitrificans	99.31	0.74	3973551	3917	985.7681454195505	yes	yes	yes	yes
666685.14	Rhodanobacter denitrificans strain S2_005_003_R2_42	95	93.8	Good	WGS	666685	4415701	3896	69.97785	Rhodanobacter denitrificans	666685;75309;1775411;135614;1236;1224;2;131567;1	super kingdom.Bacteria;phylum.Proteobacteria;class.Gammaproteobacteria;order.Xanthomonadales;family.Rhodanobacteraceae;genus.Rhodanobacter;species.Rhodanobacter_denitrificans	98.97	0.6	4434771	3913	882.345446923866	yes	yes	yes	yes
666685.15	Rhodanobacter denitrificans strain Yn1	98	97.5	Good	WGS	666685	3604785	3368	67.44737	Rhodanobacter denitrificans	666685;75309;1775411;135614;1236;1224;2;131567;1	super kingdom.Bacteria;phylum.Proteobacteria;class.Gammaproteobacteria;order.Xanthomonadales;family.Rhodanobacteraceae;genus.Rhodanobacter;species.Rhodanobacter_denitrificans	100.0	0.11	3600824	3364	934.2306094382841	yes	yes	yes	yes
666686.3	Bacillus sp. 1NLA3E	95.9	93.2	Good	WGS	666686	4767955	4892	37.82	Bacillus sp. 1NLA3E	666686;185979;1386;186817;1385;91061;1239;1783272;2;131567;1	super kingdom.Bacteria;phylum.Firmicutes;class.Bacilli;order.Bacillales;family.Bacillaceae;genus.Bacillus;species.Bacillus_sp._1NLA3E	99.44	1.96	4702125	4824	1025.9191323072016	yes	yes	yes	yes
666714.3	Treponema pallidum subsp. pallidum str. Chicago	99.7	99.6	Good	Complete	666714	1139281	1077	52.8	Treponema pallidum subsp. pallidum str. Chicago	666714;161;160;157;137;136;203692;203691;2;131567;1	super kingdom.Bacteria;phylum.Spirochaetes;class.Spirochaetia;order.Spirochaetales;family.Spirochaetaceae;genus.Treponema;species.Treponema_pallidum	100.0	0.0	1139281	1077	945.3330653280447	yes	yes	yes	yes
667014.3	Thermodesulfatator indicus DSM 15286	99.3	99	Good	Complete	667014	2322224	2299	42.43	Thermodesulfatator indicus DSM 15286	667014;171695;241192;188711;188710;67799;200940;2;131567;1	super kingdom.Bacteria;phylum.Thermodesulfobacteria;class.Thermodesulfobacteria;order.Thermodesulfobacteriales;family.Thermodesulfobacteriaceae;genus.Thermodesulfatator;species.Thermodesulfatator_indicus	99.04	0.0	2344733	2321	989.8781652324592	yes	yes	yes	yes
667015.3	Bacteroides salanitronis DSM 18170 strain DSM 18179	99.5	99.4	Good	Complete	667015	4308663	3901	46.49	Bacteroides salanitronis DSM 18170	667015;376805;816;815;171549;200643;976;68336;1783270;2;131567;1	super kingdom.Bacteria;phylum.Bacteroidetes;class.Bacteroidia;order.Bacteroidales;family.Bacteroidaceae;genus.Bacteroides;species.Bacteroides_salanitronis	98.41	0.0	4378278	3964	905.3787813382339	yes	yes	yes	yes
667120.5	Edwardsiella tarda 080813	99.3	98.3	Good	WGS	667120	4296944	4001	58.4	Edwardsiella anguillarum ET080813	667120;1821960;635;1903412;91347;1236;1224;2;131567;1	super kingdom.Bacteria;phylum.Proteobacteria;class.Gammaproteobacteria;order.Enterobacterales;family.Hafniaceae;genus.Edwardsiella;species.Edwardsiella_anguillarum	99.83	0.89	4266227	3972	931.0334400865214	yes	yes	yes	yes
667121.5	Edwardsiella tarda ATCC 15947	99	98.2	Good	WGS	667121	3694689	3259	57.1	Edwardsiella tarda ATCC 15947 = NBRC 105688	667121;636;635;1903412;91347;1236;1224;2;131567;1	super kingdom.Bacteria;phylum.Proteobacteria;class.Gammaproteobacteria;order.Enterobacterales;family.Hafniaceae;genus.Edwardsiella;species.Edwardsiella_tarda	99.71	0.81	3675576	3242	882.0386246944697	yes	yes	yes	yes
667121.11	Edwardsiella tarda ATCC 15947 = NBRC 105688	99.8	99.2	Good	WGS	667121	3744014	3602	56.963703	Edwardsiella tarda ATCC 15947 = NBRC 105688	667121;636;635;1903412;91347;1236;1224;2;131567;1	super kingdom.Bacteria;phylum.Proteobacteria;class.Gammaproteobacteria;order.Enterobacterales;family.Hafniaceae;genus.Edwardsiella;species.Edwardsiella_tarda	99.75	0.45	3736541	3595	962.1197786937171	yes	yes	yes	yes
667127.3	Klebsiella pneumoniae subsp. rhinoscleromatis ATCC 13884	99.2	96.1	Good	WGS	667127	5450034	5218	57.2	Klebsiella pneumoniae subsp. rhinoscleromatis ATCC 13884	667127;39831;573;570;543;91347;1236;1224;2;131567;1	super kingdom.Bacteria;phylum.Proteobacteria;class.Gammaproteobacteria;order.Enterobacterales;family.Enterobacteriaceae;genus.Klebsiella;species.Klebsiella_pneumoniae	98.76	0.69	5480175	5247	957.4511762854289	yes	yes	yes	yes
667127.7	Klebsiella pneumoniae subsp. rhinoscleromatis ATCC 13884 strain Urmite	99	93.2	Good	WGS	667127	5278233	5753	57.26	Klebsiella pneumoniae subsp. rhinoscleromatis ATCC 13884	667127;39831;573;570;543;91347;1236;1224;2;131567;1	super kingdom.Bacteria;phylum.Proteobacteria;class.Gammaproteobacteria;order.Enterobacterales;family.Enterobacteriaceae;genus.Klebsiella;species.Klebsiella_pneumoniae	98.99	0.75	5291992	5768	1089.948737639815	yes	yes	yes	yes
667128.3	Pasteurella dagmatis ATCC 43325	99.1	98.8	Good	WGS	667128	2263252	1968	37.4	Pasteurella dagmatis ATCC 43325	667128;754;745;712;135625;1236;1224;2;131567;1	super kingdom.Bacteria;phylum.Proteobacteria;class.Gammaproteobacteria;order.Pasteurellales;family.Pasteurellaceae;genus.Pasteurella;species.Pasteurella_dagmatis	99.55	0.02	2273026	1976	869.3257358252831	yes	yes	yes	yes
667129.3	Serratia odorifera DSM 4582	99.7	96.6	Good	WGS	667129	5267389	4771	56.1	Serratia odorifera DSM 4582	667129;618;613;1903411;91347;1236;1224;2;131567;1	super kingdom.Bacteria;phylum.Proteobacteria;class.Gammaproteobacteria;order.Enterobacterales;family.Yersiniaceae;genus.Serratia;species.Serratia_odorifera	99.81	0.45	5253729	4759	905.832790385648	yes	yes	yes	yes
667135.8	Thermoplasmatales archaeon A-plasma			Good	WGS	667135	1989604	2380	46.22793	Thermoplasmatales archaeon A-plasma	667135;1919231;74967;2301;183967;2283796;28890;2157;131567;1	super kingdom.Archaea;phylum.Euryarchaeota;class.Thermoplasmata;order.Thermoplasmatales;family.NA.Thermoplasmatales_archaeon_A-plasma;genus.NA.Thermoplasmatales_archaeon_A-plasma;species.Thermoplasmatales_archaeon_A-plasma	97.18	1.61	2013973	2409	1196.1431459110922	yes	yes	no	no
667137.9	Thermoplasmatales archaeon E-plasma			Good	WGS	667137	1660504	1788	38.54298	Thermoplasmatales archaeon E-plasma	667137;1919231;74967;2301;183967;2283796;28890;2157;131567;1	super kingdom.Archaea;phylum.Euryarchaeota;class.Thermoplasmata;order.Thermoplasmatales;family.NA.Thermoplasmatales_archaeon_E-plasma;genus.NA.Thermoplasmatales_archaeon_E-plasma;species.Thermoplasmatales_archaeon_E-plasma	94.72	0.0	1753066	1888	1076.970290907473	yes	yes	no	no
667138.8	Thermoplasmatales archaeon I-plasma	95.9	95.5	Good	WGS	667138	1687956	1817	44.3	Thermoplasmatales archaeon I-plasma	667138;1919231;74967;2301;183967;2283796;28890;2157;131567;1	super kingdom.Archaea;phylum.Euryarchaeota;class.Thermoplasmata;order.Thermoplasmatales;family.NA.Thermoplasmatales_archaeon_I-plasma;genus.NA.Thermoplasmatales_archaeon_I-plasma;species.Thermoplasmatales_archaeon_I-plasma	97.13	0.81	1723459	1855	1076.3238347996673	yes	yes	yes	yes
667585.3	Burkholderia sp. JPY251	98.1	93.2	Good	WGS	667585	8609100	8131	63.1	Paraburkholderia sp. JPY251	667585;2615204;1822464;119060;80840;28216;1224;2;131567;1	super kingdom.Bacteria;phylum.Proteobacteria;class.Betaproteobacteria;order.Burkholderiales;family.Burkholderiaceae;genus.Paraburkholderia;species.Paraburkholderia_sp._JPY251	100.0	0.0	8609100	8131	944.4657397405072	yes	yes	yes	yes
667676.3	Paraburkholderia diazotrophica strain LMG 26031	98.6	93.2	Good	WGS	667676	8688577	8981	62.58	Paraburkholderia diazotrophica	667676;1822464;119060;80840;28216;1224;2;131567;1	super kingdom.Bacteria;phylum.Proteobacteria;class.Betaproteobacteria;order.Burkholderiales;family.Burkholderiaceae;genus.Paraburkholderia;species.Paraburkholderia_diazotrophica	99.5	1.08	8638474	8929	1033.6316344761817	yes	yes	yes	yes
668336.12	Aggregatibacter actinomycetemcomitans D11S-1	98.8	98.2	Good	Complete	668336	2204665	2284	44.29	Aggregatibacter actinomycetemcomitans D11S-1	668336;714;416916;712;135625;1236;1224;2;131567;1	super kingdom.Bacteria;phylum.Proteobacteria;class.Gammaproteobacteria;order.Pasteurellales;family.Pasteurellaceae;genus.Aggregatibacter;species.Aggregatibacter_actinomycetemcomitans	99.89	0.0	2207093	2287	1036.2046365966453	yes	yes	yes	yes
668349.3	Mycobacterium tuberculosis T67	99.6	99	Good	WGS	668349	4372651	4329	65.6	Mycobacterium tuberculosis T67	668349;1773;77643;1763;1762;85007;1760;201174;1783272;2;131567;1	super kingdom.Bacteria;phylum.Actinobacteria;class.Actinobacteria;order.Corynebacteriales;family.Mycobacteriaceae;genus.Mycobacterium;species.Mycobacterium_tuberculosis	99.94	0.0	4375276	4332	990.1089668400349	yes	yes	yes	yes
668369.7	Escherichia coli DH5[alpha]	99.9	99.3	Good	WGS	668369	4507030	4469	50.74	Escherichia coli DH5[alpha]	668369;562;561;543;91347;1236;1224;2;131567;1	super kingdom.Bacteria;phylum.Proteobacteria;class.Gammaproteobacteria;order.Enterobacterales;family.Enterobacteriaceae;genus.Escherichia;species.Escherichia_coli	99.97	0.04	4506579	4469	991.6613022871674	yes	yes	yes	yes
668570.3	Methanospirillum lacunae strain Ki8-1	98.1	97.2	Good	WGS	668570	3743701	3839	43.127483	Methanospirillum lacunae	668570;2202;196137;2191;224756;2290931;28890;2157;131567;1	super kingdom.Archaea;phylum.Euryarchaeota;class.Methanomicrobia;order.Methanomicrobiales;family.Methanospirillaceae;genus.Methanospirillum;species.Methanospirillum_lacunae	99.54	1.31	3712148	3807	1025.5517829569296	yes	yes	yes	yes
668820.3	Burkholderia sp. JPY366	98.7	93.7	Good	WGS	668820	6780478	6395	63.6	Burkholderia sp. JPY366	668820;2613784;32008;119060;80840;28216;1224;2;131567;1	super kingdom.Bacteria;phylum.Proteobacteria;class.Betaproteobacteria;order.Burkholderiales;family.Burkholderiaceae;genus.Burkholderia;species.Burkholderia_sp._JPY366	100.0	0.48	6748087	6364	943.0820912652727	yes	yes	yes	yes
669041.3	Tenacibaculum dicentrarchi strain AY7486TD	98.4	98.3	Good	Complete	669041	2918253	2587	31.48	Tenacibaculum dicentrarchi	669041;104267;49546;200644;117743;976;68336;1783270;2;131567;1	super kingdom.Bacteria;phylum.Bacteroidetes;class.Flavobacteriia;order.Flavobacteriales;family.Flavobacteriaceae;genus.Tenacibaculum;species.Tenacibaculum_dicentrarchi	99.11	0.07	2942381	2608	886.3570013536656	yes	yes	yes	yes
669041.8	Tenacibaculum dicentrarchi strain TNO021	98.7	98.5	Good	WGS	669041	2663584	2414	30.18043	Tenacibaculum dicentrarchi	669041;104267;49546;200644;117743;976;68336;1783270;2;131567;1	super kingdom.Bacteria;phylum.Bacteroidetes;class.Flavobacteriia;order.Flavobacteriales;family.Flavobacteriaceae;genus.Tenacibaculum;species.Tenacibaculum_dicentrarchi	98.77	0.34	2687503	2436	906.4175928361755	yes	yes	yes	yes
669041.9	Tenacibaculum dicentrarchi strain TDCHD05	98.4	98.2	Good	WGS	669041	2804033	2617	30.089197	Tenacibaculum dicentrarchi	669041;104267;49546;200644;117743;976;68336;1783270;2;131567;1	super kingdom.Bacteria;phylum.Bacteroidetes;class.Flavobacteriia;order.Flavobacteriales;family.Flavobacteriaceae;genus.Tenacibaculum;species.Tenacibaculum_dicentrarchi	98.77	0.17	2834074	2645	933.2854399708689	yes	yes	yes	yes
669041.10	Tenacibaculum dicentrarchi strain type strain: TD3509 strain TD3509T	98.5	98.2	Good	WGS	669041	2677431	2441	30.154085	Tenacibaculum dicentrarchi	669041;104267;49546;200644;117743;976;68336;1783270;2;131567;1	super kingdom.Bacteria;phylum.Bacteroidetes;class.Flavobacteriia;order.Flavobacteriales;family.Flavobacteriaceae;genus.Tenacibaculum;species.Tenacibaculum_dicentrarchi	98.77	0.34	2701474	2463	911.7244881868195	yes	yes	yes	yes
669261.3	Mannheimia haemolytica serotype A2 str. OVINE	99.3	98.8	Good	WGS	669261	2584200	2608	41.1	Mannheimia haemolytica serotype A2 str. OVINE	669261;669260;75985;75984;712;135625;1236;1224;2;131567;1	super kingdom.Bacteria;phylum.Proteobacteria;class.Gammaproteobacteria;order.Pasteurellales;family.Pasteurellaceae;genus.Mannheimia;species.Mannheimia_haemolytica	99.81	0.23	2583167	2607	1009.226271472189	yes	yes	yes	yes
669262.3	Mannheimia haemolytica serotype A2 str. BOVINE	99.2	98.9	Good	WGS	669262	2478798	2484	41.1	Mannheimia haemolytica serotype A2 str. BOVINE	669262;669260;75985;75984;712;135625;1236;1224;2;131567;1	super kingdom.Bacteria;phylum.Proteobacteria;class.Gammaproteobacteria;order.Pasteurellales;family.Pasteurellaceae;genus.Mannheimia;species.Mannheimia_haemolytica	99.81	0.0	2483517	2489	1002.2077561780329	yes	yes	yes	yes
669455.3	Vibrionimonas magnilacihabitans strain DSM 22423	97.6	96.7	Good	WGS	669455	4040222	3721	44.955994	Vibrionimonas magnilacihabitans	669455;1649511;563835;1853229;1853228;976;68336;1783270;2;131567;1	super kingdom.Bacteria;phylum.Bacteroidetes;class.Chitinophagia;order.Chitinophagales;family.Chitinophagaceae;genus.Vibrionimonas;species.Vibrionimonas_magnilacihabitans	100.0	0.0	4040222	3721	920.988995159177	yes	yes	yes	yes
670052.7	Cryobacterium arcticum strain PAMC 27867	98	97.1	Good	Complete	670052	4351229	4121	68.38	Cryobacterium arcticum	670052;69578;85023;85006;1760;201174;1783272;2;131567;1	super kingdom.Bacteria;phylum.Actinobacteria;class.Actinobacteria;order.Micrococcales;family.Microbacteriaceae;genus.Cryobacterium;species.Cryobacterium_arcticum	99.49	2.08	4283971	4057	947.0185489117457	yes	yes	yes	yes
670052.11	Cryobacterium arcticum strain SK-1	98.1	96.5	Good	WGS	670052	4305516	4081	68.02866	Cryobacterium arcticum	670052;69578;85023;85006;1760;201174;1783272;2;131567;1	super kingdom.Bacteria;phylum.Actinobacteria;class.Actinobacteria;order.Micrococcales;family.Microbacteriaceae;genus.Cryobacterium;species.Cryobacterium_arcticum	99.49	3.28	4189468	3971	947.8530448257392	yes	yes	yes	yes
670078.3	Arthrobacter livingstonensis strain LI2	97.6	95.5	Good	WGS	670078	5042614	4949	64.79214	Arthrobacter livingstonensis	670078;1663;1268;85006;1760;201174;1783272;2;131567;1	super kingdom.Bacteria;phylum.Actinobacteria;class.Actinobacteria;order.Micrococcales;family.Micrococcaceae;genus.Arthrobacter;species.Arthrobacter_livingstonensis	99.31	2.41	4957348	4865	981.3714913699824	yes	yes	yes	yes
670154.3	Litoreibacter janthinus strain DSM 26921	97.8	96.6	Good	WGS	670154	3754758	3850	57.49	Litoreibacter janthinus	670154;947567;31989;204455;28211;1224;2;131567;1	super kingdom.Bacteria;phylum.Proteobacteria;class.Alphaproteobacteria;order.Rhodobacterales;family.Rhodobacteraceae;genus.Litoreibacter;species.Litoreibacter_janthinus	99.7	1.82	3698540	3792	1025.2694306401986	yes	yes	yes	yes
670155.3	Litoreibacter albidus strain DSM 26922	98.3	97.7	Good	WGS	670155	3580729	3576	59.22	Litoreibacter albidus	670155;947567;31989;204455;28211;1224;2;131567;1	super kingdom.Bacteria;phylum.Proteobacteria;class.Alphaproteobacteria;order.Rhodobacterales;family.Rhodobacteraceae;genus.Litoreibacter;species.Litoreibacter_albidus	99.7	0.0	3591504	3587	998.7459292819943	yes	yes	yes	yes
670289.3	Adhaeribacter aerolatus strain NBRC 106133	96.3	94.2	Good	WGS	670289	6680402	5860	44.46509	Adhaeribacter aerolatus	670289;299566;1853232;768507;768503;976;68336;1783270;2;131567;1	super kingdom.Bacteria;phylum.Bacteroidetes;class.Cytophagia;order.Cytophagales;family.Hymenobacteraceae;genus.Adhaeribacter;species.Adhaeribacter_aerolatus	100.0	1.29	6595322	5785	877.1368554863583	yes	yes	no	no
670291.3	Microvirga aerophila strain DSM 21344	97.3	93.9	Good	WGS	670291	6003377	6539	62.062504	Microvirga aerophila	670291;186650;119045;356;28211;1224;2;131567;1	super kingdom.Bacteria;phylum.Proteobacteria;class.Alphaproteobacteria;order.Rhizobiales;family.Methylobacteriaceae;genus.Microvirga;species.Microvirga_aerophila	98.9	1.8	5961645	6494	1089.2966622467457	yes	yes	yes	yes
670291.4	Microvirga aerophila strain NBRC 106136	97	93	Good	WGS	670291	7363484	8418	61.64139	Microvirga aerophila	670291;186650;119045;356;28211;1224;2;131567;1	super kingdom.Bacteria;phylum.Proteobacteria;class.Alphaproteobacteria;order.Rhizobiales;family.Methylobacteriaceae;genus.Microvirga;species.Microvirga_aerophila	98.9	3.21	7211325	8244	1143.2018387744276	yes	yes	no	no
670292.3	Microvirga aerilata strain BSC39	95.9	94.4	Good	WGS	670292	5655736	5588	62.9	Microvirga aerilata	670292;186650;119045;356;28211;1224;2;131567;1	super kingdom.Bacteria;phylum.Proteobacteria;class.Alphaproteobacteria;order.Rhizobiales;family.Methylobacteriaceae;genus.Microvirga;species.Microvirga_aerilata	98.43	1.1	5682443	5614	987.9553565253537	yes	yes	yes	yes
670293.3	Segetibacter aerophilus strain NBRC 106135	96.5	95.6	Good	WGS	670293	5893322	5552	40.071236	Segetibacter aerophilus	670293;460073;563835;1853229;1853228;976;68336;1783270;2;131567;1	super kingdom.Bacteria;phylum.Bacteroidetes;class.Chitinophagia;order.Chitinophagales;family.Chitinophagaceae;genus.Segetibacter;species.Segetibacter_aerophilus	99.01	1.97	5836128	5498	942.0629568097205	yes	yes	no	no
670307.3	Hyphomicrobium denitrificans 1NES1	98.8	97.7	Good	WGS	670307	3840505	3941	59.7	Hyphomicrobium denitrificans 1NES1	670307;53399;81;45401;356;28211;1224;2;131567;1	super kingdom.Bacteria;phylum.Proteobacteria;class.Alphaproteobacteria;order.Rhizobiales;family.Hyphomicrobiaceae;genus.Hyphomicrobium;species.Hyphomicrobium_denitrificans	99.19	0.81	3840505	3941	1026.1671316662782	yes	yes	yes	yes
670482.3	Fontibacillus panacisegetis strain DSM 28129	94.9	92.3	Good	WGS	670482	5264638	5122	42.82	Fontibacillus panacisegetis	670482;995014;186822;1385;91061;1239;1783272;2;131567;1	super kingdom.Bacteria;phylum.Firmicutes;class.Bacilli;order.Bacillales;family.Paenibacillaceae;genus.Fontibacillus;species.Fontibacillus_panacisegetis	99.85	0.78	5231678	5090	972.9192048899034	yes	yes	yes	yes
670484.3	Citrobacter freundii str. ballerup 7851/39	99.1	96.2	Good	WGS	670484	4904641	4685	52.26	Citrobacter freundii str. ballerup 7851/39	670484;546;1344959;544;543;91347;1236;1224;2;131567;1	super kingdom.Bacteria;phylum.Proteobacteria;class.Gammaproteobacteria;order.Enterobacterales;family.Enterobacteriaceae;genus.Citrobacter;species.Citrobacter_freundii	99.67	0.81	4881211	4663	955.2957247699393	yes	yes	yes	yes
670487.3	Oceanithermus profundus DSM 14977	99.9	99.9	Good	Complete	670487	2439291	2362	69.81	Oceanithermus profundus DSM 14977	670487;187137;208447;188786;68933;188787;1297;1783272;2;131567;1	super kingdom.Bacteria;phylum.Deinococcus-Thermus;class.Deinococci;order.Thermales;family.Thermaceae;genus.Oceanithermus;species.Oceanithermus_profundus	98.72	2.13	2418732	2342	968.2759396245635	yes	yes	yes	yes
670888.3	Escherichia coli 1827-70	99.9	96.7	Good	WGS	670888	4803089	4780	50.79	Escherichia coli 1827-70	670888;562;561;543;91347;1236;1224;2;131567;1	super kingdom.Bacteria;phylum.Proteobacteria;class.Gammaproteobacteria;order.Enterobacterales;family.Enterobacteriaceae;genus.Escherichia;species.Escherichia_coli	99.68	0.39	4799729	4777	995.2645243096016	yes	yes	yes	yes
670890.3	Escherichia coli LT-68	99.3	95.9	Good	WGS	670890	5189427	5533	50.85	Escherichia coli LT-68	670890;562;561;543;91347;1236;1224;2;131567;1	super kingdom.Bacteria;phylum.Proteobacteria;class.Gammaproteobacteria;order.Enterobacterales;family.Enterobacteriaceae;genus.Escherichia;species.Escherichia_coli	99.63	0.17	5199827	5544	1066.1893174522922	yes	yes	yes	yes
670892.3	Escherichia coli 3431	99.7	98.6	Good	WGS	670892	5223419	5291	50.92	Escherichia coli 3431	670892;562;561;543;91347;1236;1224;2;131567;1	super kingdom.Bacteria;phylum.Proteobacteria;class.Gammaproteobacteria;order.Enterobacterales;family.Enterobacteriaceae;genus.Escherichia;species.Escherichia_coli	99.82	0.45	5209354	5277	1012.9854872600325	yes	yes	yes	yes
670893.4	Escherichia coli EPECa14	99.3	96.7	Good	WGS	670893	5435297	5750	50.46	Escherichia coli EPECa14	670893;562;561;543;91347;1236;1224;2;131567;1	super kingdom.Bacteria;phylum.Proteobacteria;class.Gammaproteobacteria;order.Enterobacterales;family.Enterobacteriaceae;genus.Escherichia;species.Escherichia_coli	99.52	0.76	5420121	5734	1057.909961788676	yes	yes	yes	yes
670894.3	Escherichia coli E128010	99.9	99.1	Good	WGS	670894	5221267	5373	50.59	Escherichia coli E128010	670894;562;561;543;91347;1236;1224;2;131567;1	super kingdom.Bacteria;phylum.Proteobacteria;class.Gammaproteobacteria;order.Enterobacterales;family.Enterobacteriaceae;genus.Escherichia;species.Escherichia_coli	99.16	0.92	5217093	5369	1029.1171731077059	yes	yes	yes	yes
670896.3	Escherichia coli EPECa12	99.6	97.6	Good	WGS	670896	5227067	5267	50.7	Escherichia coli EPECa12	670896;562;561;543;91347;1236;1224;2;131567;1	super kingdom.Bacteria;phylum.Proteobacteria;class.Gammaproteobacteria;order.Enterobacterales;family.Enterobacteriaceae;genus.Escherichia;species.Escherichia_coli	99.62	0.1	5241744	5282	1007.6798866941995	yes	yes	yes	yes
670897.3	Escherichia coli 2362-75	99.7	98.4	Good	WGS	670897	5172545	5148	50.48	Escherichia coli 2362-75	670897;562;561;543;91347;1236;1224;2;131567;1	super kingdom.Bacteria;phylum.Proteobacteria;class.Gammaproteobacteria;order.Enterobacterales;family.Enterobacteriaceae;genus.Escherichia;species.Escherichia_coli	99.67	0.2	5179278	5155	995.3124740552641	yes	yes	yes	yes
670899.3	Escherichia coli RN587/1	99.8	98.2	Good	WGS	670899	5061577	5051	50.61	Escherichia coli RN587/1	670899;562;561;543;91347;1236;1224;2;131567;1	super kingdom.Bacteria;phylum.Proteobacteria;class.Gammaproteobacteria;order.Enterobacterales;family.Enterobacteriaceae;genus.Escherichia;species.Escherichia_coli	99.97	0.33	5046438	5036	997.9316103754768	yes	yes	yes	yes
670903.3	Escherichia coli TX1999	99.1	97.6	Good	WGS	670903	5249372	5274	50.6	Escherichia coli TX1999	670903;562;561;543;91347;1236;1224;2;131567;1	super kingdom.Bacteria;phylum.Proteobacteria;class.Gammaproteobacteria;order.Enterobacterales;family.Enterobacteriaceae;genus.Escherichia;species.Escherichia_coli	99.89	0.14	5247798	5272	1004.6118390989898	yes	yes	yes	yes
670904.4	Escherichia coli OK1180	99.9	98.1	Good	WGS	670904	5554557	5759	50.5	Escherichia coli OK1180	670904;562;561;543;91347;1236;1224;2;131567;1	super kingdom.Bacteria;phylum.Proteobacteria;class.Gammaproteobacteria;order.Enterobacterales;family.Enterobacteriaceae;genus.Escherichia;species.Escherichia_coli	99.62	0.46	5550117	5754	1036.7349012642437	yes	yes	yes	yes
670905.8	Escherichia coli OK1357	99.9	97.9	Good	WGS	670905	5277070	5493	50.61	Escherichia coli OK1357	670905;562;561;543;91347;1236;1224;2;131567;1	super kingdom.Bacteria;phylum.Proteobacteria;class.Gammaproteobacteria;order.Enterobacterales;family.Enterobacteriaceae;genus.Escherichia;species.Escherichia_coli	99.62	0.1	5291887	5508	1040.8385515412554	yes	yes	yes	yes
671065.12	Metallosphaera yellowstonensis MK1	99.2	98.9	Good	WGS	671065	2807552	3403	47.7	Metallosphaera yellowstonensis MK1	671065;1111107;41980;118883;2281;183924;28889;1783275;2157;131567;1	super kingdom.Archaea;phylum.Crenarchaeota;class.Thermoprotei;order.Sulfolobales;family.Sulfolobaceae;genus.Metallosphaera;species.Metallosphaera_yellowstonensis	100.0	0.0	2807552	3403	1212.0879684508068	yes	yes	yes	yes
671072.4	Planktothrix tepida PCC 9214	98.5	97.3	Good	WGS	671072	6781855	6363	39.14	Planktothrix tepida PCC 9214	671072;1678309;54304;1892252;1150;1301283;1117;1798711;1783272;2;131567;1	super kingdom.Bacteria;phylum.Cyanobacteria;class.NA.Oscillatoriales;order.Oscillatoriales;family.Microcoleaceae;genus.Planktothrix;species.Planktothrix_tepida	99.78	1.18	6717368	6302	938.1650670322066	yes	yes	yes	yes
671074.4	Vibrio mimicus VM603	99.4	97.4	Good	WGS	671074	4350709	3938	46.4	Vibrio mimicus VM603	671074;674;662;641;135623;1236;1224;2;131567;1	super kingdom.Bacteria;phylum.Proteobacteria;class.Gammaproteobacteria;order.Vibrionales;family.Vibrionaceae;genus.Vibrio;species.Vibrio_mimicus	100.0	0.32	4336831	3925	905.0387252812019	yes	yes	yes	yes
671076.4	Vibrio mimicus VM573	99.6	96.3	Good	WGS	671076	4366551	4104	46.1	Vibrio mimicus VM573	671076;674;662;641;135623;1236;1224;2;131567;1	super kingdom.Bacteria;phylum.Proteobacteria;class.Gammaproteobacteria;order.Vibrionales;family.Vibrionaceae;genus.Vibrio;species.Vibrio_mimicus	100.0	0.34	4351755	4090	939.8507039114105	yes	yes	yes	yes
671135.3	Xylella fastidiosa subsp. sandyi strain CFBP8356	99.9	99.2	Good	WGS	671135	2536149	3089	51.592335	Xylella fastidiosa subsp. sandyi	671135;2371;2370;32033;135614;1236;1224;2;131567;1	super kingdom.Bacteria;phylum.Proteobacteria;class.Gammaproteobacteria;order.Xanthomonadales;family.Xanthomonadaceae;genus.Xylella;species.Xylella_fastidiosa	99.28	0.0	2554542	3111	1217.8308283833267	yes	yes	no	no
671143.5	Candidatus Methylomirabilis oxyfera	99.4	99.2	Good	Complete	671143	2752854	2796	58.58	Candidatus Methylomirabilis oxyfera	671143;1170227;640293;1783234;2323;2;131567;1	super kingdom.Bacteria;phylum.candidate_division_NC10;class.NA.Candidatus_Methylomirabilis;order.NA.Candidatus_Methylomirabilis;family.NA.Candidatus_Methylomirabilis;genus.Candidatus_Methylomirabilis;species.Candidatus_Methylomirabilis_oxyfera	96.26	2.59	2784880	2829	1015.842693401511	yes	yes	yes	yes
671143.13	Candidatus Methylomirabilis oxyfera strain Ru_enrich_MO1	98.1	97.5	Good	WGS	671143	3077510	3195	59.16	Candidatus Methylomirabilis oxyfera	671143;1170227;640293;1783234;2323;2;131567;1	super kingdom.Bacteria;phylum.candidate_division_NC10;class.NA.Candidatus_Methylomirabilis;order.NA.Candidatus_Methylomirabilis;family.NA.Candidatus_Methylomirabilis;genus.Candidatus_Methylomirabilis;species.Candidatus_Methylomirabilis_oxyfera	95.44	4.27	3086461	3204	1038.082127070454	yes	yes	yes	yes
671143.17	Candidatus Methylomirabilis oxyfera strain SB1	100	99.5	Good	WGS	671143	2811209	2997	58.59141	Candidatus Methylomirabilis oxyfera	671143;1170227;640293;1783234;2323;2;131567;1	super kingdom.Bacteria;phylum.candidate_division_NC10;class.NA.Candidatus_Methylomirabilis;order.NA.Candidatus_Methylomirabilis;family.NA.Candidatus_Methylomirabilis;genus.Candidatus_Methylomirabilis;species.Candidatus_Methylomirabilis_oxyfera	96.26	2.59	2843914	3032	1066.1363177648832	yes	yes	no	no
671145.3	Halomarina oriensis strain SPP-AMP-1	97.9	96.5	Good	WGS	671145	3654689	4094	57.116215	Halomarina oriensis	671145;871740;2236;2235;183963;2290931;28890;2157;131567;1	super kingdom.Archaea;phylum.Euryarchaeota;class.Halobacteria;order.Halobacteriales;family.Halobacteriaceae;genus.Halomarina;species.Halomarina_oriensis	99.47	1.63	3614925	4049	1120.0785631790425	yes	yes	no	no
671211.3	Fusobacterium sp. oral taxon 203	99.8	99.6	Good	WGS	671211	2126947	2040	27.18	Fusobacterium sp. oral taxon 203	671211;2648384;848;203492;203491;203490;32066;2;131567;1	super kingdom.Bacteria;phylum.Fusobacteria;class.Fusobacteriia;order.Fusobacteriales;family.Fusobacteriaceae;genus.Fusobacterium;species.Fusobacterium_sp._oral_taxon_203	100.0	0.0	2126947	2040	959.1212192875516	yes	yes	yes	yes
671223.3	Propionibacterium sp. oral taxon 193	99.3	97.7	Good	Complete	671223	2649207	2788	59.98	Propionibacterium sp. oral taxon 193	671223;2608905;1743;31957;85009;1760;201174;1783272;2;131567;1	super kingdom.Bacteria;phylum.Actinobacteria;class.Actinobacteria;order.Propionibacteriales;family.Propionibacteriaceae;genus.Propionibacterium;species.Propionibacterium_sp._oral_taxon_193	100.0	0.0	2649207	2788	1052.3903945595796	yes	yes	yes	yes
671266.5	Enterorhabdus caecimuris strain NM80_B27	99.2	99.1	Good	WGS	671266	2776445	2453	63.980305	Enterorhabdus caecimuris	671266;580024;1643826;1643822;84998;201174;1783272;2;131567;1	super kingdom.Bacteria;phylum.Actinobacteria;class.Coriobacteriia;order.Eggerthellales;family.Eggerthellaceae;genus.Enterorhabdus;species.Enterorhabdus_caecimuris	100.0	0.0	2776445	2453	883.5039051737024	yes	yes	no	no
671267.15	Bacteroides sartorii strain NM22_B1	99.6	99.1	Good	WGS	671267	5176077	4668	43.616024	Bacteroides sartorii	671267;816;815;171549;200643;976;68336;1783270;2;131567;1	super kingdom.Bacteria;phylum.Bacteroidetes;class.Bacteroidia;order.Bacteroidales;family.Bacteroidaceae;genus.Bacteroides;species.Bacteroides_sartorii	99.25	1.13	5156482	4650	901.7776072911726	yes	yes	no	no
672161.3	Chlamydia trachomatis strain B/TZ1A828/OT	100	99.9	Good	Complete	813	1044282	972	41.3	Chlamydia trachomatis	813;810;1113537;809;51291;204429;204428;1783257;2;131567;1	super kingdom.Bacteria;phylum.Chlamydiae;class.Chlamydiia;order.Chlamydiales;family.Chlamydiaceae;genus.Chlamydia;species.Chlamydia_trachomatis	98.92	0.0	1055683	983	931.1507336956264	yes	yes	yes	yes
672190.3	Streptococcus suis 05HAS68 strain 05HAH33	95.3	92.8	Good	WGS	672190	1640446	1727	41.7	Streptococcus suis 05HAS68	672190;1307;1301;1300;186826;91061;1239;1783272;2;131567;1	super kingdom.Bacteria;phylum.Firmicutes;class.Bacilli;order.Lactobacillales;family.Streptococcaceae;genus.Streptococcus;species.Streptococcus_suis	82.15	0.38	1987697	2093	1052.9773904171511	yes	yes	yes	yes
672443.3	Klebsiella sp. S1	99.6	98.3	Good	WGS	672443	5208108	5164	57.37	Klebsiella sp. S1	672443;2608929;570;543;91347;1236;1224;2;131567;1	super kingdom.Bacteria;phylum.Proteobacteria;class.Gammaproteobacteria;order.Enterobacterales;family.Enterobacteriaceae;genus.Klebsiella;species.Klebsiella_sp._S1	100.0	0.04	5206026	5162	991.5432615972336	yes	yes	yes	yes
672460.3	Branchiibius hedensis strain DSM 22951	97.8	96.5	Good	WGS	672460	4008675	3992	67.07725	Branchiibius hedensis	672460;908251;145357;85006;1760;201174;1783272;2;131567;1	super kingdom.Bacteria;phylum.Actinobacteria;class.Actinobacteria;order.Micrococcales;family.Dermacoccaceae;genus.Branchiibius;species.Branchiibius_hedensis	99.46	0.54	4008675	3992	995.8402714113766	yes	yes	yes	yes
672795.9	Candidatus Hamiltonella defensa (Bemisia tabaci)	99.5	98.2	Good	Complete	672795	1739504	1880	40.3	Candidatus Hamiltonella defensa (Bemisia tabaci)	672795;138072;568987;146507;84563;191675;543;91347;1236;1224;2;131567;1	super kingdom.Bacteria;phylum.Proteobacteria;class.Gammaproteobacteria;order.Enterobacterales;family.Enterobacteriaceae;genus.Candidatus_Hamiltonella;species.Candidatus_Hamiltonella_defensa	98.02	1.04	1756010	1898	1080.8594484086082	yes	yes	yes	yes
672795.10	Candidatus Hamiltonella defensa (Bemisia tabaci) strain MEAM1			Good	WGS	672795	1726317	1878	40.06958	Candidatus Hamiltonella defensa (Bemisia tabaci)	672795;138072;568987;146507;84563;191675;543;91347;1236;1224;2;131567;1	super kingdom.Bacteria;phylum.Proteobacteria;class.Gammaproteobacteria;order.Enterobacterales;family.Enterobacteriaceae;genus.Candidatus_Hamiltonella;species.Candidatus_Hamiltonella_defensa	98.02	3.68	1697460	1847	1088.0963321668846	yes	yes	no	no
673189.4	Pseudomonas syringae pv. tomato K40	99.2	96.2	Good	WGS	673189	6153658	5644	58.6	Pseudomonas syringae pv. tomato K40	673189;323;251701;136849;286;135621;72274;1236;1224;2;131567;1	super kingdom.Bacteria;phylum.Proteobacteria;class.Gammaproteobacteria;order.Pseudomonadales;family.Pseudomonadaceae;genus.Pseudomonas;species.Pseudomonas_syringae_group_genomosp._3	100.0	0.22	6140150	5632	917.2414354698175	yes	yes	yes	yes
673198.4	Pseudomonas syringae pv. tomato Max13	99.6	97	Good	WGS	673198	6105073	5584	58.7	Pseudomonas syringae pv. tomato Max13	673198;323;251701;136849;286;135621;72274;1236;1224;2;131567;1	super kingdom.Bacteria;phylum.Proteobacteria;class.Gammaproteobacteria;order.Pseudomonadales;family.Pseudomonadaceae;genus.Pseudomonas;species.Pseudomonas_syringae_group_genomosp._3	100.0	0.22	6091671	5572	914.6915517926034	yes	yes	yes	yes
673265.4	Pseudomonas syringae pv. tomato NCPPB 1108	99.2	96.8	Good	WGS	673265	6082048	5551	58.7	Pseudomonas syringae pv. tomato NCPPB 1108	673265;323;251701;136849;286;135621;72274;1236;1224;2;131567;1	super kingdom.Bacteria;phylum.Proteobacteria;class.Gammaproteobacteria;order.Pseudomonadales;family.Pseudomonadaceae;genus.Pseudomonas;species.Pseudomonas_syringae_group_genomosp._3	99.89	0.65	6049381	5521	912.6553609369289	yes	yes	yes	yes
673266.4	Pseudomonas syringae pv. syringae 642	99.3	97.3	Good	WGS	673266	5809390	5145	59.2	Pseudomonas syringae pv. syringae 642	673266;321;317;251695;136849;286;135621;72274;1236;1224;2;131567;1	super kingdom.Bacteria;phylum.Proteobacteria;class.Gammaproteobacteria;order.Pseudomonadales;family.Pseudomonadaceae;genus.Pseudomonas;species.Pseudomonas_syringae	100.0	0.49	5781063	5120	885.6502688173438	yes	yes	yes	yes
673372.5	Vibrio casei strain DSM 22364	97	96.2	Good	WGS	673372	3773483	3653	40.56	Vibrio casei	673372;662;641;135623;1236;1224;2;131567;1	super kingdom.Bacteria;phylum.Proteobacteria;class.Gammaproteobacteria;order.Vibrionales;family.Vibrionaceae;genus.Vibrio;species.Vibrio_casei	94.47	0.64	3967493	3841	968.1176501130562	yes	yes	yes	yes
673372.10	Vibrio casei strain JB196	97.3	95.9	Good	WGS	673372	3987290	3712	40.626213	Vibrio casei	673372;662;641;135623;1236;1224;2;131567;1	super kingdom.Bacteria;phylum.Proteobacteria;class.Gammaproteobacteria;order.Vibrionales;family.Vibrionaceae;genus.Vibrio;species.Vibrio_casei	96.01	0.84	4116975	3833	931.0233848881763	yes	yes	yes	yes
673379.3	Actinopolyspora alba strain DSM 45004	98.2	97.1	Good	WGS	673379	5240643	5226	67.63	Actinopolyspora alba	673379;1849;622451;622450;1760;201174;1783272;2;131567;1	super kingdom.Bacteria;phylum.Actinobacteria;class.Actinobacteria;order.Actinopolysporales;family.Actinopolysporaceae;genus.Actinopolyspora;species.Actinopolyspora_alba	99.59	1.24	5197504	5183	997.2094297570526	yes	yes	yes	yes
673518.9	Bacillus anthracis str. A16R	99.9	97.7	Good	Complete	673518	5409446	6048	35.28	Bacillus anthracis str. A16R	673518;1392;86661;1386;186817;1385;91061;1239;1783272;2;131567;1	super kingdom.Bacteria;phylum.Firmicutes;class.Bacilli;order.Bacillales;family.Bacillaceae;genus.Bacillus;species.Bacillus_anthracis	98.46	0.15	5485697	6133	1117.998314525939	yes	yes	yes	yes
673519.3	Vibrio harveyi 1DA3	99.9	94.9	Good	WGS	673519	5930024	5362	45.6	Vibrio harveyi 1DA3	673519;669;717610;662;641;135623;1236;1224;2;131567;1	super kingdom.Bacteria;phylum.Proteobacteria;class.Gammaproteobacteria;order.Vibrionales;family.Vibrionaceae;genus.Vibrio;species.Vibrio_harveyi	99.96	0.73	5889387	5325	904.1688039858817	yes	yes	yes	yes
673521.3	Blastococcus endophyticus strain DSM 45413	98.7	97.1	Good	WGS	673521	4875221	4728	74.6	Blastococcus endophyticus	673521;38501;85030;1643682;1760;201174;1783272;2;131567;1	super kingdom.Bacteria;phylum.Actinobacteria;class.Actinobacteria;order.Geodermatophilales;family.Geodermatophilaceae;genus.Blastococcus;species.Blastococcus_endophyticus	100.0	0.47	4852415	4706	969.8263648100997	yes	yes	yes	yes
673548.5	Comamonas terrae strain NBRC 106524	99	97.3	Good	WGS	673548	4716713	4544	65.74	Comamonas terrae	673548;283;80864;80840;28216;1224;2;131567;1	super kingdom.Bacteria;phylum.Proteobacteria;class.Betaproteobacteria;order.Burkholderiales;family.Comamonadaceae;genus.Comamonas;species.Comamonas_terrae	99.54	0.67	4706829	4534	963.281223940789	yes	yes	yes	yes
673860.5	Aciduliprofundum sp. MAR08-339	97.2	96.6	Good	Complete	673860	1437090	1550	44.1	Aciduliprofundum sp. MAR08-339	673860;2633939;379546;1803510;2283796;28890;2157;131567;1	super kingdom.Archaea;phylum.Euryarchaeota;class.NA.Aciduliprofundum;order.NA.Aciduliprofundum;family.NA.Aciduliprofundum;genus.Aciduliprofundum;species.Aciduliprofundum_sp._MAR08-339	100.0	0.0	1437090	1550	1078.568496058006	yes	yes	yes	yes
674036.3	Methylobacter marinus A45	96.2	93.4	Good	WGS	674036	4987892	4848	52.7	Methylobacter marinus A45	674036;34058;429;403;135618;1236;1224;2;131567;1	super kingdom.Bacteria;phylum.Proteobacteria;class.Gammaproteobacteria;order.Methylococcales;family.Methylococcaceae;genus.Methylobacter;species.Methylobacter_marinus	98.75	0.47	5027103	4886	971.9315478517151	yes	yes	yes	yes
674054.5	Pseudomonas baetica strain LMG 25716	99.3	97.9	Good	WGS	674054	6902809	6486	58.76	Pseudomonas baetica	674054;286;135621;72274;1236;1224;2;131567;1	super kingdom.Bacteria;phylum.Proteobacteria;class.Gammaproteobacteria;order.Pseudomonadales;family.Pseudomonadaceae;genus.Pseudomonas;species.Pseudomonas_baetica	99.93	0.35	6883535	6468	939.6334877355894	yes	yes	yes	yes
674054.7	Pseudomonas baetica strain a390	98.4	96.1	Good	WGS	674054	6773238	6594	58.778816	Pseudomonas baetica	674054;286;135621;72274;1236;1224;2;131567;1	super kingdom.Bacteria;phylum.Proteobacteria;class.Gammaproteobacteria;order.Pseudomonadales;family.Pseudomonadaceae;genus.Pseudomonas;species.Pseudomonas_baetica	99.27	0.53	6786812	6607	973.5056754187385	yes	yes	yes	yes
674529.4	Bacteroides faecis strain 8736	99.9	99.1	Good	WGS	674529	5919928	5103	42.161915	Bacteroides faecis	674529;816;815;171549;200643;976;68336;1783270;2;131567;1	super kingdom.Bacteria;phylum.Bacteroidetes;class.Bacteroidia;order.Bacteroidales;family.Bacteroidaceae;genus.Bacteroides;species.Bacteroides_faecis	99.14	1.11	5905165	5090	861.9572865449145	yes	yes	yes	yes
674529.16	Bacteroides faecis strain OM02-29	99.6	99.3	Good	WGS	674529	6146539	5402	42.51402	Bacteroides faecis	674529;816;815;171549;200643;976;68336;1783270;2;131567;1	super kingdom.Bacteria;phylum.Bacteroidetes;class.Bacteroidia;order.Bacteroidales;family.Bacteroidaceae;genus.Bacteroides;species.Bacteroides_faecis	99.14	0.05	6196733	5446	878.8501941264857	yes	yes	yes	yes
674529.17	Bacteroides faecis strain AF17-5AC	99.6	99.1	Good	WGS	674529	5852887	4963	42.412277	Bacteroides faecis	674529;816;815;171549;200643;976;68336;1783270;2;131567;1	super kingdom.Bacteria;phylum.Bacteroidetes;class.Bacteroidia;order.Bacteroidales;family.Bacteroidaceae;genus.Bacteroides;species.Bacteroides_faecis	99.06	0.08	5903658	5006	847.9488479854355	yes	yes	yes	yes
674529.149	Bacteroides faecis strain bf_0095	99.7	99	Good	WGS	674529	6116628	5388	42.28879	Bacteroides faecis	674529;816;815;171549;200643;976;68336;1783270;2;131567;1	super kingdom.Bacteria;phylum.Bacteroidetes;class.Bacteroidia;order.Bacteroidales;family.Bacteroidaceae;genus.Bacteroides;species.Bacteroides_faecis	99.14	0.54	6136264	5405	880.8291168698087	yes	yes	no	no
674529.150	Bacteroides faecis strain 1001175st1_E5	99.6	99.1	Good	WGS	674529	6737043	5961	42.70188	Bacteroides faecis	674529;816;815;171549;200643;976;68336;1783270;2;131567;1	super kingdom.Bacteria;phylum.Bacteroidetes;class.Bacteroidia;order.Bacteroidales;family.Bacteroidaceae;genus.Bacteroides;species.Bacteroides_faecis	99.14	0.49	6762063	5983	884.7891538425478	yes	yes	no	no
674529.161	Bacteroides faecis strain BIOML-A4	99.7	99	Good	WGS	674529	6119931	5393	42.28768	Bacteroides faecis	674529;816;815;171549;200643;976;68336;1783270;2;131567;1	super kingdom.Bacteria;phylum.Bacteroidetes;class.Bacteroidia;order.Bacteroidales;family.Bacteroidaceae;genus.Bacteroides;species.Bacteroides_faecis	99.14	0.54	6139578	5410	881.1680542213162	yes	yes	no	no
674529.162	Bacteroides faecis strain BIOML-A3	99.7	99.2	Good	WGS	674529	6226206	5455	42.57262	Bacteroides faecis	674529;816;815;171549;200643;976;68336;1783270;2;131567;1	super kingdom.Bacteria;phylum.Bacteroidetes;class.Bacteroidia;order.Bacteroidales;family.Bacteroidaceae;genus.Bacteroides;species.Bacteroides_faecis	99.14	0.32	6260010	5485	876.1966833918796	yes	yes	no	no
674529.163	Bacteroides faecis strain BIOML-A1	99.7	99.2	Good	WGS	674529	6268938	5626	42.598	Bacteroides faecis	674529;816;815;171549;200643;976;68336;1783270;2;131567;1	super kingdom.Bacteria;phylum.Bacteroidetes;class.Bacteroidia;order.Bacteroidales;family.Bacteroidaceae;genus.Bacteroides;species.Bacteroides_faecis	99.14	0.32	6302974	5657	897.5128248982147	yes	yes	no	no
674529.164	Bacteroides faecis strain BIOML-A6	99.6	97.6	Good	WGS	674529	6671270	6132	42.314686	Bacteroides faecis	674529;816;815;171549;200643;976;68336;1783270;2;131567;1	super kingdom.Bacteria;phylum.Bacteroidetes;class.Bacteroidia;order.Bacteroidales;family.Bacteroidaceae;genus.Bacteroides;species.Bacteroides_faecis	98.81	2.91	6558464	6028	919.1176470588235	yes	yes	no	no
674529.165	Bacteroides faecis strain BIOML-A2	99.7	99.2	Good	WGS	674529	6213525	5435	42.570393	Bacteroides faecis	674529;816;815;171549;200643;976;68336;1783270;2;131567;1	super kingdom.Bacteria;phylum.Bacteroidetes;class.Bacteroidia;order.Bacteroidales;family.Bacteroidaceae;genus.Bacteroides;species.Bacteroides_faecis	99.14	0.32	6247260	5465	874.7835050886308	yes	yes	no	no
674529.166	Bacteroides faecis strain BIOML-A5	99.6	99	Good	WGS	674529	6166702	5451	42.500916	Bacteroides faecis	674529;816;815;171549;200643;976;68336;1783270;2;131567;1	super kingdom.Bacteria;phylum.Bacteroidetes;class.Bacteroidia;order.Bacteroidales;family.Bacteroidaceae;genus.Bacteroides;species.Bacteroides_faecis	98.81	0.4	6215807	5494	883.8755772178898	yes	yes	no	no
674703.7	Rhodoplanes sp. Z2-YC6860	95.6	92.1	Good	Complete	674703	8193889	8114	63.52644	Rhodoplanes sp. Z2-YC6860	674703;2619116;29407;45401;356;28211;1224;2;131567;1	super kingdom.Bacteria;phylum.Proteobacteria;class.Alphaproteobacteria;order.Rhizobiales;family.Hyphomicrobiaceae;genus.Rhodoplanes;species.Rhodoplanes_sp._Z2-YC6860	98.73	1.79	8151501	8072	990.2470722876683	yes	yes	no	no
674977.3	Vibrio alginolyticus 40B	99.5	93.4	Good	WGS	674977	5144683	4972	44.6	Vibrio alginolyticus 40B	674977;663;717610;662;641;135623;1236;1224;2;131567;1	super kingdom.Bacteria;phylum.Proteobacteria;class.Gammaproteobacteria;order.Vibrionales;family.Vibrionaceae;genus.Vibrio;species.Vibrio_alginolyticus	99.25	0.58	5153444	4980	966.3440603992204	yes	yes	yes	yes
675511.3	Methylomicrobium buryatense 5G	98.9	98.1	Good	WGS	675511	5064878	4699	48.7	Methylomicrobium buryatense 5G	675511;95641;39773;403;135618;1236;1224;2;131567;1	super kingdom.Bacteria;phylum.Proteobacteria;class.Gammaproteobacteria;order.Methylococcales;family.Methylococcaceae;genus.Methylomicrobium;species.Methylomicrobium_buryatense	99.6	1.15	5027174	4664	927.7578217901349	yes	yes	yes	yes
675512.4	Mycobacterium tuberculosis SUMu001	99.6	99	Good	WGS	675512	4356118	4456	65.4	Mycobacterium tuberculosis SUMu001	675512;1773;77643;1763;1762;85007;1760;201174;1783272;2;131567;1	super kingdom.Bacteria;phylum.Actinobacteria;class.Actinobacteria;order.Corynebacteriales;family.Mycobacteriaceae;genus.Mycobacterium;species.Mycobacterium_tuberculosis	99.53	0.0	4376688	4477	1022.919614100891	yes	yes	yes	yes
675513.4	Mycobacterium tuberculosis SUMu002	99.3	98.4	Good	WGS	675513	4321025	4435	65.3	Mycobacterium tuberculosis SUMu002	675513;1773;77643;1763;1762;85007;1760;201174;1783272;2;131567;1	super kingdom.Bacteria;phylum.Actinobacteria;class.Actinobacteria;order.Corynebacteriales;family.Mycobacteriaceae;genus.Mycobacterium;species.Mycobacterium_tuberculosis	98.92	0.0	4368202	4483	1026.2803780594395	yes	yes	yes	yes
675514.5	Mycobacterium tuberculosis SUMu003	99.5	99	Good	WGS	675514	4345124	4390	65.4	Mycobacterium tuberculosis SUMu003	675514;1773;77643;1763;1762;85007;1760;201174;1783272;2;131567;1	super kingdom.Bacteria;phylum.Actinobacteria;class.Actinobacteria;order.Corynebacteriales;family.Mycobacteriaceae;genus.Mycobacterium;species.Mycobacterium_tuberculosis	99.88	0.11	4345559	4390	1010.2267625407917	yes	yes	yes	yes
675515.5	Mycobacterium tuberculosis SUMu004	99.5	99.3	Good	WGS	675515	4338184	4393	65.4	Mycobacterium tuberculosis SUMu004	675515;1773;77643;1763;1762;85007;1760;201174;1783272;2;131567;1	super kingdom.Bacteria;phylum.Actinobacteria;class.Actinobacteria;order.Corynebacteriales;family.Mycobacteriaceae;genus.Mycobacterium;species.Mycobacterium_tuberculosis	99.94	0.0	4340788	4396	1012.719349574317	yes	yes	yes	yes
675516.5	Mycobacterium tuberculosis SUMu005	99.3	98.7	Good	WGS	675516	4331659	4406	65.4	Mycobacterium tuberculosis SUMu005	675516;1773;77643;1763;1762;85007;1760;201174;1783272;2;131567;1	super kingdom.Bacteria;phylum.Actinobacteria;class.Actinobacteria;order.Corynebacteriales;family.Mycobacteriaceae;genus.Mycobacterium;species.Mycobacterium_tuberculosis	99.88	0.0	4336863	4411	1017.0946142407543	yes	yes	yes	yes
675517.5	Mycobacterium tuberculosis SUMu006	99.6	98.4	Good	WGS	675517	4328768	4388	65.3	Mycobacterium tuberculosis SUMu006	675517;1773;77643;1763;1762;85007;1760;201174;1783272;2;131567;1	super kingdom.Bacteria;phylum.Actinobacteria;class.Actinobacteria;order.Corynebacteriales;family.Mycobacteriaceae;genus.Mycobacterium;species.Mycobacterium_tuberculosis	99.78	0.0	4338312	4398	1013.7583465642857	yes	yes	yes	yes
675518.5	Mycobacterium tuberculosis SUMu007	99.6	99	Good	WGS	675518	4321517	4400	65.4	Mycobacterium tuberculosis SUMu007	675518;1773;77643;1763;1762;85007;1760;201174;1783272;2;131567;1	super kingdom.Bacteria;phylum.Actinobacteria;class.Actinobacteria;order.Corynebacteriales;family.Mycobacteriaceae;genus.Mycobacterium;species.Mycobacterium_tuberculosis	99.88	0.0	4326709	4405	1018.0948152510373	yes	yes	yes	yes
675519.5	Mycobacterium tuberculosis SUMu008	99.7	98.9	Good	WGS	675519	4327514	4401	65.3	Mycobacterium tuberculosis SUMu008	675519;1773;77643;1763;1762;85007;1760;201174;1783272;2;131567;1	super kingdom.Bacteria;phylum.Actinobacteria;class.Actinobacteria;order.Corynebacteriales;family.Mycobacteriaceae;genus.Mycobacterium;species.Mycobacterium_tuberculosis	99.88	0.0	4332713	4406	1016.9148060349255	yes	yes	yes	yes
675520.5	Mycobacterium tuberculosis SUMu009	99.6	98.9	Good	WGS	675520	4320544	4377	65.4	Mycobacterium tuberculosis SUMu009	675520;1773;77643;1763;1762;85007;1760;201174;1783272;2;131567;1	super kingdom.Bacteria;phylum.Actinobacteria;class.Actinobacteria;order.Corynebacteriales;family.Mycobacteriaceae;genus.Mycobacterium;species.Mycobacterium_tuberculosis	99.79	0.0	4329636	4386	1013.0181844385994	yes	yes	yes	yes
675521.5	Mycobacterium tuberculosis SUMu010	99.4	98.6	Good	WGS	675521	4352987	4430	65.3	Mycobacterium tuberculosis SUMu010	675521;1773;77643;1763;1762;85007;1760;201174;1783272;2;131567;1	super kingdom.Bacteria;phylum.Actinobacteria;class.Actinobacteria;order.Corynebacteriales;family.Mycobacteriaceae;genus.Mycobacterium;species.Mycobacterium_tuberculosis	99.52	0.0	4373982	4451	1017.6082114649763	yes	yes	yes	yes
675522.5	Mycobacterium tuberculosis SUMu011	99.4	98	Good	WGS	675522	4340737	4461	65.3	Mycobacterium tuberculosis SUMu011	675522;1773;77643;1763;1762;85007;1760;201174;1783272;2;131567;1	super kingdom.Bacteria;phylum.Actinobacteria;class.Actinobacteria;order.Corynebacteriales;family.Mycobacteriaceae;genus.Mycobacterium;species.Mycobacterium_tuberculosis	99.66	0.0	4355546	4476	1027.6553157744172	yes	yes	yes	yes
675523.5	Mycobacterium tuberculosis SUMu012	99.3	98.1	Good	WGS	675523	4325814	4467	65.3	Mycobacterium tuberculosis SUMu012	675523;1773;77643;1763;1762;85007;1760;201174;1783272;2;131567;1	super kingdom.Bacteria;phylum.Actinobacteria;class.Actinobacteria;order.Corynebacteriales;family.Mycobacteriaceae;genus.Mycobacterium;species.Mycobacterium_tuberculosis	99.02	1.38	4308580	4449	1032.590783970589	yes	yes	yes	yes
675524.3	Methylocaldum szegediense O-12	93.1	91.3	Good	WGS	675524	5011695	5060	57.2	Methylocaldum szegediense O-12	675524;73780;73778;403;135618;1236;1224;2;131567;1	super kingdom.Bacteria;phylum.Proteobacteria;class.Gammaproteobacteria;order.Methylococcales;family.Methylococcaceae;genus.Methylocaldum;species.Methylocaldum_szegediense	99.05	3.55	4884693	4932	1009.6847437495047	yes	yes	yes	yes
675631.5	Desulfurococcus mobilis DSM 2161	98.4	97.6	Good	WGS	675631	1198142	1325	52.89	Desulfurococcus mucosus DSM 2161	675631;2275;2273;2272;114380;183924;28889;1783275;2157;131567;1	super kingdom.Archaea;phylum.Crenarchaeota;class.Thermoprotei;order.Desulfurococcales;family.Desulfurococcaceae;genus.Desulfurococcus;species.Desulfurococcus_mucosus	93.39	1.27	1265732	1400	1106.079328009405	yes	yes	yes	yes
675635.11	Pseudonocardia dioxanivorans CB1190	99.5	98.7	Good	Complete	675635	7303989	6955	73.22	Pseudonocardia dioxanivorans CB1190	675635;240495;1847;2070;85010;1760;201174;1783272;2;131567;1	super kingdom.Bacteria;phylum.Actinobacteria;class.Actinobacteria;order.Pseudonocardiales;family.Pseudonocardiaceae;genus.Pseudonocardia;species.Pseudonocardia_dioxanivorans	99.73	1.42	7220948	6876	952.2295410519505	yes	yes	yes	yes
675806.3	Vibrio mimicus MB451	99.6	98.6	Good	WGS	675806	4313453	3891	46.4	Vibrio mimicus MB451	675806;674;662;641;135623;1236;1224;2;131567;1	super kingdom.Bacteria;phylum.Proteobacteria;class.Gammaproteobacteria;order.Vibrionales;family.Vibrionaceae;genus.Vibrio;species.Vibrio_mimicus	99.95	0.05	4313453	3891	902.0615270410967	yes	yes	yes	yes
675807.3	Vibrio cholerae RC27	97.3	95.4	Good	WGS	675807	4011779	3750	47.4	Vibrio cholerae RC27	675807;666;662;641;135623;1236;1224;2;131567;1	super kingdom.Bacteria;phylum.Proteobacteria;class.Gammaproteobacteria;order.Vibrionales;family.Vibrionaceae;genus.Vibrio;species.Vibrio_cholerae	98.61	0.98	4028295	3765	934.6386002018223	yes	yes	yes	yes
675808.3	Vibrio cholerae INDRE 91/1	94.5	93.3	Good	WGS	675808	3947707	3663	47.4	Vibrio cholerae INDRE 91/1	675808;666;662;641;135623;1236;1224;2;131567;1	super kingdom.Bacteria;phylum.Proteobacteria;class.Gammaproteobacteria;order.Vibrionales;family.Vibrionaceae;genus.Vibrio;species.Vibrio_cholerae	96.15	0.12	4100662	3805	927.8989587534891	yes	yes	yes	yes
675809.3	Vibrio cholerae CT 5369-93	88.3	84.8	Good	WGS	675809	3557309	3412	47.6	Vibrio cholerae CT 5369-93	675809;666;662;641;135623;1236;1224;2;131567;1	super kingdom.Bacteria;phylum.Proteobacteria;class.Gammaproteobacteria;order.Vibrionales;family.Vibrionaceae;genus.Vibrio;species.Vibrio_cholerae	78.17	0.55	4518939	4334	959.0746854516071	yes	yes	yes	yes
675812.3	Grimontia hollisae CIP 101886	100	100	Good	WGS	675812	4002786	3606	49.5	Grimontia hollisae CIP 101886	675812;673;246861;641;135623;1236;1224;2;131567;1	super kingdom.Bacteria;phylum.Proteobacteria;class.Gammaproteobacteria;order.Vibrionales;family.Vibrionaceae;genus.Grimontia;species.Grimontia_hollisae	100.0	0.0	4002786	3606	900.8725422743059	yes	yes	yes	yes
675813.3	Vibrio metschnikovii CIP 69.14	98.2	96.8	Good	WGS	675813	3815101	3424	44.1	Vibrio metschnikovii CIP 69.14	675813;28172;662;641;135623;1236;1224;2;131567;1	super kingdom.Bacteria;phylum.Proteobacteria;class.Gammaproteobacteria;order.Vibrionales;family.Vibrionaceae;genus.Vibrio;species.Vibrio_metschnikovii	98.51	0.57	3850526	3456	897.5397127561274	yes	yes	yes	yes
675814.3	Vibrio coralliilyticus ATCC BAA-450	99.9	99.8	Good	WGS	675814	5680628	5149	45.7	Vibrio coralliilyticus ATCC BAA-450	675814;190893;662;641;135623;1236;1224;2;131567;1	super kingdom.Bacteria;phylum.Proteobacteria;class.Gammaproteobacteria;order.Vibrionales;family.Vibrionaceae;genus.Vibrio;species.Vibrio_coralliilyticus	99.14	0.73	5688022	5156	906.4662548773546	yes	yes	yes	yes
675815.3	Vibrio sp. RC586	99.6	98.6	Good	WGS	675815	4082591	3703	46.5	Vibrio sp. RC586	675815;2614977;662;641;135623;1236;1224;2;131567;1	super kingdom.Bacteria;phylum.Proteobacteria;class.Gammaproteobacteria;order.Vibrionales;family.Vibrionaceae;genus.Vibrio;species.Vibrio_sp._RC586	99.86	0.14	4082591	3703	907.0220357611134	yes	yes	yes	yes
675816.3	Vibrio orientalis CIP 102891 = ATCC 33934	99.3	97.7	Good	WGS	675816	4698244	4220	44.8	Vibrio orientalis CIP 102891 = ATCC 33934	675816;28175;1891919;662;641;135623;1236;1224;2;131567;1	super kingdom.Bacteria;phylum.Proteobacteria;class.Gammaproteobacteria;order.Vibrionales;family.Vibrionaceae;genus.Vibrio;species.Vibrio_orientalis	100.0	1.16	4644369	4172	898.2921038358494	yes	yes	yes	yes
675816.5	Vibrio orientalis CIP 102891 = ATCC 33934	99.2	97.4	Good	WGS	675816	4653015	4219	44.71	Vibrio orientalis CIP 102891 = ATCC 33934	675816;28175;1891919;662;641;135623;1236;1224;2;131567;1	super kingdom.Bacteria;phylum.Proteobacteria;class.Gammaproteobacteria;order.Vibrionales;family.Vibrionaceae;genus.Vibrio;species.Vibrio_orientalis	100.0	1.1	4602389	4173	906.703018801757	yes	yes	yes	yes
675817.3	Photobacterium damselae subsp. damselae CIP 102761	100	99.9	Good	WGS	675817	5046328	4397	40.7	Photobacterium damselae subsp. damselae CIP 102761	675817;85581;38293;657;641;135623;1236;1224;2;131567;1	super kingdom.Bacteria;phylum.Proteobacteria;class.Gammaproteobacteria;order.Vibrionales;family.Vibrionaceae;genus.Photobacterium;species.Photobacterium_damselae	98.86	1.0	5053403	4403	871.294056698031	yes	yes	yes	yes
675820.3	Vibrio mimicus VM223	99.6	98.5	Good	WGS	675820	4347971	3999	46.2	Vibrio mimicus VM223	675820;674;662;641;135623;1236;1224;2;131567;1	super kingdom.Bacteria;phylum.Proteobacteria;class.Gammaproteobacteria;order.Vibrionales;family.Vibrionaceae;genus.Vibrio;species.Vibrio_mimicus	100.0	0.24	4337561	3989	919.6412453911312	yes	yes	yes	yes
675864.4	Auraticoccus monumenti strain MON 2.2	97.6	96.2	Good	Complete	675864	4461788	4257	73.1	Auraticoccus monumenti	675864;1278221;31957;85009;1760;201174;1783272;2;131567;1	super kingdom.Bacteria;phylum.Actinobacteria;class.Actinobacteria;order.Propionibacteriales;family.Propionibacteriaceae;genus.Auraticoccus;species.Auraticoccus_monumenti	98.96	1.38	4446669	4243	954.1974003461917	yes	yes	yes	yes
676028.3	Arthrobacter sp. GZK-1 strain SLBN-83	98.6	97.1	Good	WGS	676028	4415912	4159	65.86186	Arthrobacter sp. SLBN-83	676028;235627;1663;1268;85006;1760;201174;1783272;2;131567;1	super kingdom.Bacteria;phylum.Actinobacteria;class.Actinobacteria;order.Micrococcales;family.Micrococcaceae;genus.Arthrobacter;species.Arthrobacter_sp._SLBN-83	99.71	0.0	4428755	4171	941.7996705620428	yes	yes	no	no
676032.3	Francisella cf. novicida 3523	99.6	99	Good	Complete	676032	1945310	1863	32.32	Francisella cf. tularensis subsp. novicida 3523	676032;264;263;262;34064;72273;1236;1224;2;131567;1	super kingdom.Bacteria;phylum.Proteobacteria;class.Gammaproteobacteria;order.Thiotrichales;family.Francisellaceae;genus.Francisella;species.Francisella_tularensis	99.41	0.62	1944727	1862	957.460867257975	yes	yes	yes	yes
676199.3	Demequina oxidasica strain NBRC 106264	97.9	97.3	Good	WGS	676199	2623557	2419	64.05	Demequina oxidasica	676199;577469;1042322;85006;1760;201174;1783272;2;131567;1	super kingdom.Bacteria;phylum.Actinobacteria;class.Actinobacteria;order.Micrococcales;family.Demequinaceae;genus.Demequina;species.Demequina_oxidasica	97.11	1.16	2669744	2462	922.1857975895816	yes	yes	yes	yes
676200.3	Demequina aurantiaca strain NBRC 106265	97.9	97.6	Good	WGS	676200	2565694	2319	64.59	Demequina aurantiaca	676200;577469;1042322;85006;1760;201174;1783272;2;131567;1	super kingdom.Bacteria;phylum.Actinobacteria;class.Actinobacteria;order.Micrococcales;family.Demequinaceae;genus.Demequina;species.Demequina_aurantiaca	97.69	1.16	2595543	2346	903.8571119800365	yes	yes	yes	yes
676201.3	Miniimonas arenae strain KCTC 19750	97.2	96.6	Good	WGS	676201	3402690	3161	73.63162	Miniimonas arenae	676201;947525;125316;85006;1760;201174;1783272;2;131567;1	super kingdom.Bacteria;phylum.Actinobacteria;class.Actinobacteria;order.Micrococcales;family.Beutenbergiaceae;genus.Miniimonas;species.Miniimonas_arenae	97.0	0.58	3487077	3239	928.8581812216936	yes	yes	no	no
676202.3	Demequina globuliformis strain NBRC 106266	97.9	97.4	Good	WGS	676202	2622354	2468	66.31	Demequina globuliformis	676202;577469;1042322;85006;1760;201174;1783272;2;131567;1	super kingdom.Bacteria;phylum.Actinobacteria;class.Actinobacteria;order.Micrococcales;family.Demequinaceae;genus.Demequina;species.Demequina_globuliformis	97.69	0.58	2668519	2511	940.9713777567257	yes	yes	yes	yes
676208.3	Candidatus Rickettsiella viridis strain Ap-RA04	97.9	97.5	Good	Complete	676208	1579735	1484	39.275574	Candidatus Rickettsiella viridis	676208;59195;118968;118969;1236;1224;2;131567;1	super kingdom.Bacteria;phylum.Proteobacteria;class.Gammaproteobacteria;order.Legionellales;family.Coxiellaceae;genus.Rickettsiella;species.Candidatus_Rickettsiella_viridis	93.02	0.39	1691184	1589	939.5784255290968	yes	yes	no	no
676210.3	Pseudomonas sp. ATCC 43928	99.3	96.7	Good	WGS	676210	6470988	6062	59.406353	Pseudomonas sp. ATCC 43928	676210;2583993;286;135621;72274;1236;1224;2;131567;1	super kingdom.Bacteria;phylum.Proteobacteria;class.Gammaproteobacteria;order.Pseudomonadales;family.Pseudomonadaceae;genus.Pseudomonas;species.Pseudomonas_sp._ATCC_43928	99.93	0.17	6464523	6056	936.8053915192196	yes	yes	no	no
676599.3	Stenotrophomonas panacihumi strain JCM 16536	97.6	96.7	Good	WGS	676599	3923155	3615	68.84	Stenotrophomonas panacihumi	676599;40323;32033;135614;1236;1224;2;131567;1	super kingdom.Bacteria;phylum.Proteobacteria;class.Gammaproteobacteria;order.Xanthomonadales;family.Xanthomonadaceae;genus.Stenotrophomonas;species.Stenotrophomonas_panacihumi	97.59	0.34	4006081	3691	921.349318698249	yes	yes	yes	yes
676599.4	Stenotrophomonas panacihumi strain GSS15	98.4	98.1	Good	WGS	676599	3980945	3628	68.78402	Stenotrophomonas panacihumi	676599;40323;32033;135614;1236;1224;2;131567;1	super kingdom.Bacteria;phylum.Proteobacteria;class.Gammaproteobacteria;order.Xanthomonadales;family.Xanthomonadaceae;genus.Stenotrophomonas;species.Stenotrophomonas_panacihumi	100.0	0.3	3969038	3617	911.3039482111283	yes	yes	yes	yes
676965.3	Moorella humiferrea strain DSM 23265	96.4	94.9	Good	WGS	676965	2628568	2879	53.51952	Moorella humiferrea	676965;44260;42857;186814;68295;186801;1239;1783272;2;131567;1	super kingdom.Bacteria;phylum.Firmicutes;class.Clostridia;order.Thermoanaerobacterales;family.Thermoanaerobacteraceae;genus.Moorella;species.Moorella_humiferrea	100.0	0.0	2628568	2879	1095.2731677476102	yes	yes	yes	yes
678932.3	Auritidibacter ignavus strain IMMIB L-1656	97.9	97.1	Good	WGS	678932	2589795	2524	59.337708	Auritidibacter ignavus	678932;1160973;1268;85006;1760;201174;1783272;2;131567;1	super kingdom.Bacteria;phylum.Actinobacteria;class.Actinobacteria;order.Micrococcales;family.Micrococcaceae;genus.Auritidibacter;species.Auritidibacter_ignavus	95.86	1.49	2660293	2593	974.7046659897989	yes	yes	no	no
679188.3	Lactobacillus crispatus 214-1	99.6	98.9	Good	WGS	679188	2068805	1902	36.9	Lactobacillus crispatus 214-1	679188;47770;1578;33958;186826;91061;1239;1783272;2;131567;1	super kingdom.Bacteria;phylum.Firmicutes;class.Bacilli;order.Lactobacillales;family.Lactobacillaceae;genus.Lactobacillus;species.Lactobacillus_crispatus	99.03	0.31	2082550	1915	919.5457492016998	yes	yes	yes	yes
679189.3	Prevotella timonensis CRIS 5C-B1	98.9	98.6	Good	WGS	679189	2796067	2355	42.2	Prevotella timonensis CRIS 5C-B1	679189;386414;838;171552;171549;200643;976;68336;1783270;2;131567;1	super kingdom.Bacteria;phylum.Bacteroidetes;class.Bacteroidia;order.Bacteroidales;family.Prevotellaceae;genus.Prevotella;species.Prevotella_timonensis	99.29	0.54	2800828	2359	842.2509343665516	yes	yes	yes	yes
679190.3	Prevotella buccalis ATCC 35310	98.4	98	Good	WGS	679190	3033961	2496	45.3	Prevotella buccalis ATCC 35310	679190;28127;838;171552;171549;200643;976;68336;1783270;2;131567;1	super kingdom.Bacteria;phylum.Bacteroidetes;class.Bacteroidia;order.Bacteroidales;family.Prevotellaceae;genus.Prevotella;species.Prevotella_buccalis	99.29	0.0	3055656	2514	822.7365907680708	yes	yes	yes	yes
679191.3	Prevotella amnii CRIS 21A-A	98.2	98.1	Good	WGS	679191	2415558	2118	36.47	Prevotella amnii CRIS 21A-A	679191;419005;838;171552;171549;200643;976;68336;1783270;2;131567;1	super kingdom.Bacteria;phylum.Bacteroidetes;class.Bacteroidia;order.Bacteroidales;family.Prevotellaceae;genus.Prevotella;species.Prevotella_amnii	99.66	0.0	2423799	2125	876.7228635707829	yes	yes	yes	yes
679192.3	Bulleidia extructa W1219	99.8	99.8	Good	WGS	679192	1419583	1386	36.3	Bulleidia extructa W1219	679192;118748;118747;128827;526525;526524;1239;1783272;2;131567;1	super kingdom.Bacteria;phylum.Firmicutes;class.Erysipelotrichia;order.Erysipelotrichales;family.Erysipelotrichaceae;genus.Bulleidia;species.Bulleidia_extructa	98.1	0.0	1447077	1413	976.4511494550738	yes	yes	yes	yes
679193.4	Propionibacterium acnes SK182	99.5	98.4	Good	WGS	679193	2477348	2400	60.12	Cutibacterium acnes SK182	679193;1747;1912216;31957;85009;1760;201174;1783272;2;131567;1	super kingdom.Bacteria;phylum.Actinobacteria;class.Actinobacteria;order.Propionibacteriales;family.Propionibacteriaceae;genus.Cutibacterium;species.Cutibacterium_acnes	98.94	0.03	2503130	2425	968.7870785776208	yes	yes	yes	yes
679194.3	Propionibacterium acnes J139	98.7	98.4	Good	WGS	679194	2481963	2145	60.0	Cutibacterium acnes J139	679194;1747;1912216;31957;85009;1760;201174;1783272;2;131567;1	super kingdom.Bacteria;phylum.Actinobacteria;class.Actinobacteria;order.Propionibacteriales;family.Propionibacteriaceae;genus.Cutibacterium;species.Cutibacterium_acnes	100.0	0.0	2481963	2145	864.2352847322865	yes	yes	yes	yes
679195.3	Propionibacterium acnes J165	99.5	98.6	Good	WGS	679195	2500083	2380	60.0	Cutibacterium acnes J165	679195;1747;1912216;31957;85009;1760;201174;1783272;2;131567;1	super kingdom.Bacteria;phylum.Actinobacteria;class.Actinobacteria;order.Propionibacteriales;family.Propionibacteriaceae;genus.Cutibacterium;species.Cutibacterium_acnes	99.43	0.03	2513657	2393	951.999417581635	yes	yes	yes	yes
679196.3	Lactobacillus gasseri 224-1	99	95.6	Good	WGS	679196	2005522	2264	35.0	Lactobacillus gasseri 224-1	679196;1596;1578;33958;186826;91061;1239;1783272;2;131567;1	super kingdom.Bacteria;phylum.Firmicutes;class.Bacilli;order.Lactobacillales;family.Lactobacillaceae;genus.Lactobacillus;species.Lactobacillus_gasseri	95.58	2.0	2055259	2320	1128.8115025892114	yes	yes	yes	yes
679197.3	Segniliparus rugosus ATCC BAA-974	99.1	98.7	Good	WGS	679197	3647826	3503	66.62	Segniliparus rugosus ATCC BAA-974	679197;286804;286801;316606;85007;1760;201174;1783272;2;131567;1	super kingdom.Bacteria;phylum.Actinobacteria;class.Actinobacteria;order.Corynebacteriales;family.Segniliparaceae;genus.Segniliparus;species.Segniliparus_rugosus	91.4	0.0	3991057	3833	960.3972080579155	yes	yes	yes	yes
679198.3	Aggregatibacter aphrophilus F0387	99.6	99	Good	WGS	679198	2253935	2163	42.2	Aggregatibacter aphrophilus F0387	679198;732;416916;712;135625;1236;1224;2;131567;1	super kingdom.Bacteria;phylum.Proteobacteria;class.Gammaproteobacteria;order.Pasteurellales;family.Pasteurellaceae;genus.Aggregatibacter;species.Aggregatibacter_aphrophilus	99.89	0.04	2255514	2165	959.869901051379	yes	yes	yes	yes
679199.3	Alloprevotella rava F0323	97.7	97.3	Good	WGS	679199	2588570	2227	45.49	Alloprevotella rava F0323	679199;671218;1283313;171552;171549;200643;976;68336;1783270;2;131567;1	super kingdom.Bacteria;phylum.Bacteroidetes;class.Bacteroidia;order.Bacteroidales;family.Prevotellaceae;genus.Alloprevotella;species.Alloprevotella_rava	99.16	0.0	2610498	2246	860.3722354891672	yes	yes	yes	yes
679200.3	Johnsonella ignava ATCC 51276	96.2	95.8	Good	WGS	679200	2672404	2430	35.74	Johnsonella ignava ATCC 51276	679200;43995;43994;186803;186802;186801;1239;1783272;2;131567;1	super kingdom.Bacteria;phylum.Firmicutes;class.Clostridia;order.Clostridiales;family.Lachnospiraceae;genus.Johnsonella;species.Johnsonella_ignava	98.3	0.0	2718621	2472	909.2845232932432	yes	yes	yes	yes
679201.3	Selenomonas infelix ATCC 43532	95.6	95	Good	WGS	679201	2409106	2190	55.98	Selenomonas infelix ATCC 43532	679201;135082;970;1843491;909929;909932;1239;1783272;2;131567;1	super kingdom.Bacteria;phylum.Firmicutes;class.Negativicutes;order.Selenomonadales;family.Selenomonadaceae;genus.Selenomonas;species.Selenomonas_infelix	99.65	0.05	2416355	2197	909.2207063945489	yes	yes	yes	yes
679202.3	Escherichia coli MS 85-1	99.7	98.7	Good	WGS	679202	5457657	5431	50.62	Escherichia coli MS 85-1	679202;562;561;543;91347;1236;1224;2;131567;1	super kingdom.Bacteria;phylum.Proteobacteria;class.Gammaproteobacteria;order.Enterobacterales;family.Enterobacteriaceae;genus.Escherichia;species.Escherichia_coli	99.89	0.32	5446220	5420	995.1856516997109	yes	yes	yes	yes
679204.3	Escherichia coli MS 145-7	99.9	98.2	Good	WGS	679204	5115051	5313	50.76	Escherichia coli MS 145-7	679204;562;561;543;91347;1236;1224;2;131567;1	super kingdom.Bacteria;phylum.Proteobacteria;class.Gammaproteobacteria;order.Enterobacterales;family.Enterobacteriaceae;genus.Escherichia;species.Escherichia_coli	99.62	0.79	5094165	5291	1038.6393059510244	yes	yes	yes	yes
679205.4	Escherichia coli MS 124-1	99.8	97.6	Good	WGS	679205	5394127	5773	50.59	Escherichia coli MS 124-1	679205;562;561;543;91347;1236;1224;2;131567;1	super kingdom.Bacteria;phylum.Proteobacteria;class.Gammaproteobacteria;order.Enterobacterales;family.Enterobacteriaceae;genus.Escherichia;species.Escherichia_coli	99.62	0.41	5392509	5771	1070.1882926852786	yes	yes	yes	yes
679206.4	Escherichia coli MS 119-7	99.6	98.7	Good	WGS	679206	4968686	5205	50.75	Escherichia coli MS 119-7	679206;562;561;543;91347;1236;1224;2;131567;1	super kingdom.Bacteria;phylum.Proteobacteria;class.Gammaproteobacteria;order.Enterobacterales;family.Enterobacteriaceae;genus.Escherichia;species.Escherichia_coli	98.93	0.5	4997170	5235	1047.5929376026832	yes	yes	yes	yes
679207.4	Escherichia coli MS 107-1	99.6	98	Good	WGS	679207	4905150	5029	50.59	Escherichia coli MS 107-1	679207;562;561;543;91347;1236;1224;2;131567;1	super kingdom.Bacteria;phylum.Proteobacteria;class.Gammaproteobacteria;order.Enterobacterales;family.Enterobacteriaceae;genus.Escherichia;species.Escherichia_coli	99.59	0.45	4903189	5027	1025.2511171810836	yes	yes	yes	yes
679259.5	Gilvimarinus agarilyticus strain JEA5			Good	WGS	679259	4190841	3757	53.156197	Gilvimarinus agarilyticus	679259;940550;1706371;1706369;1236;1224;2;131567;1	super kingdom.Bacteria;phylum.Proteobacteria;class.Gammaproteobacteria;order.Cellvibrionales;family.Cellvibrionaceae;genus.Gilvimarinus;species.Gilvimarinus_agarilyticus	100.0	0.03	4189584	3756	896.5090567464455	yes	yes	no	no
679318.3	Rhodococcus sp. WMMA185	98.7	97.6	Good	Complete	679318	4444448	4169	64.08	Rhodococcus sp. WMMA185	679318;192944;1827;85025;85007;1760;201174;1783272;2;131567;1	super kingdom.Bacteria;phylum.Actinobacteria;class.Actinobacteria;order.Corynebacteriales;family.Nocardiaceae;genus.Rhodococcus;species.Rhodococcus_sp._WMMA185	99.28	0.18	4468578	4192	938.1060373120935	yes	yes	yes	yes
679663.3	Corynebacterium canis strain CCUG 58627	98.1	96.4	Good	WGS	679663	2966962	2942	60.174786	Corynebacterium canis	679663;1716;1653;85007;1760;201174;1783272;2;131567;1	super kingdom.Bacteria;phylum.Actinobacteria;class.Actinobacteria;order.Corynebacteriales;family.Corynebacteriaceae;genus.Corynebacterium;species.Corynebacterium_canis	99.77	0.56	2957203	2932	991.4774197104492	yes	yes	no	no
679895.18	Escherichia coli BW25113	99.8	99.7	Good	Complete	679895	4631469	4436	50.8	Escherichia coli BW25113	679895;83333;562;561;543;91347;1236;1224;2;131567;1	super kingdom.Bacteria;phylum.Proteobacteria;class.Gammaproteobacteria;order.Enterobacterales;family.Enterobacteriaceae;genus.Escherichia;species.Escherichia_coli	99.37	0.04	4658957	4462	957.7250873961705	yes	yes	yes	yes
679896.3	Corynebacterium pseudotuberculosis 1002	98.7	98	Good	Complete	679896	2335112	2212	52.19	Corynebacterium pseudotuberculosis 1002	679896;1719;1716;1653;85007;1760;201174;1783272;2;131567;1	super kingdom.Bacteria;phylum.Actinobacteria;class.Actinobacteria;order.Corynebacteriales;family.Corynebacteriaceae;genus.Corynebacterium;species.Corynebacterium_pseudotuberculosis	99.56	0.0	2345432	2222	947.3734476207369	yes	yes	yes	yes
679897.3	Helicobacter mustelae 12198	99.7	99.6	Good	Complete	679897	1578097	1743	42.47	Helicobacter mustelae 12198	679897;217;209;72293;213849;29547;68525;1224;2;131567;1	super kingdom.Bacteria;phylum.Proteobacteria;class.Epsilonproteobacteria;order.Campylobacterales;family.Helicobacteraceae;genus.Helicobacter;species.Helicobacter_mustelae	99.59	0.07	1583481	1749	1104.5285671252134	yes	yes	yes	yes
679901.8	Methanosalsum zhilinae DSM 4017	97.5	96.5	Good	Complete	679901	2138444	2108	39.2	Methanosalsum zhilinae DSM 4017	679901;39669;196136;2206;94695;224756;2290931;28890;2157;131567;1	super kingdom.Archaea;phylum.Euryarchaeota;class.Methanomicrobia;order.Methanosarcinales;family.Methanosarcinaceae;genus.Methanosalsum;species.Methanosalsum_zhilinae	99.35	0.0	2152435	2122	985.8602001918757	yes	yes	yes	yes
679926.6	Methanoplanus petrolearius DSM 11571	98	96.8	Good	Complete	679926	2843290	2881	47.4	Methanolacinia petrolearia DSM 11571	679926;54120;230355;2194;2191;224756;2290931;28890;2157;131567;1	super kingdom.Archaea;phylum.Euryarchaeota;class.Methanomicrobia;order.Methanomicrobiales;family.Methanomicrobiaceae;genus.Methanolacinia;species.Methanolacinia_petrolearia	99.67	1.31	2815696	2853	1013.2485893363488	yes	yes	yes	yes
679935.3	Alistipes finegoldii DSM 17242	98.7	98.3	Good	Complete	679935	3734239	3223	56.6	Alistipes finegoldii DSM 17242	679935;214856;239759;171550;171549;200643;976;68336;1783270;2;131567;1	super kingdom.Bacteria;phylum.Bacteroidetes;class.Bacteroidia;order.Bacteroidales;family.Rikenellaceae;genus.Alistipes;species.Alistipes_finegoldii	100.0	0.0	3734239	3223	863.0941940245389	yes	yes	yes	yes
679936.5	Sulfobacillus acidophilus DSM 10332	99.3	99.1	Good	Complete	679936	3557831	3742	56.75	Sulfobacillus acidophilus DSM 10332	679936;53633;28033;539000;538999;186802;186801;1239;1783272;2;131567;1	super kingdom.Bacteria;phylum.Firmicutes;class.Clostridia;order.Clostridiales;family.Clostridiales_Family_XVII._Incertae_Sedis;genus.Sulfobacillus;species.Sulfobacillus_acidophilus	99.0	0.0	3593769	3780	1051.820526027132	yes	yes	yes	yes
679937.3	Bacteroides coprosuis DSM 18011	97	96.2	Good	WGS	679937	2991698	2554	36.0	Bacteroides coprosuis DSM 18011	679937;151276;816;815;171549;200643;976;68336;1783270;2;131567;1	super kingdom.Bacteria;phylum.Bacteroidetes;class.Bacteroidia;order.Bacteroidales;family.Bacteroidaceae;genus.Bacteroides;species.Bacteroides_coprosuis	97.33	0.0	3073768	2624	853.6753587128242	yes	yes	yes	yes
680026.4	Photobacterium swingsii strain CAIM 1393	98.6	88.5	Good	WGS	680026	5523519	5722	43.69	Photobacterium swingsii	680026;657;641;135623;1236;1224;2;131567;1	super kingdom.Bacteria;phylum.Proteobacteria;class.Gammaproteobacteria;order.Vibrionales;family.Vibrionaceae;genus.Photobacterium;species.Photobacterium_swingsii	98.34	1.64	5524624	5723	1035.9076020377133	yes	yes	yes	yes
680026.8	Photobacterium swingsii strain DSM 24669	98.7	96.4	Good	WGS	680026	5548397	5081	43.709362	Photobacterium swingsii	680026;657;641;135623;1236;1224;2;131567;1	super kingdom.Bacteria;phylum.Proteobacteria;class.Gammaproteobacteria;order.Vibrionales;family.Vibrionaceae;genus.Photobacterium;species.Photobacterium_swingsii	99.66	1.64	5477193	5016	915.7975627296682	yes	yes	yes	yes
680118.3	Methanothermobacter tenebrarum strain MCM B 1447	99	98.7	Good	WGS	680118	1467867	1682	40.034824	Methanothermobacter tenebrarum	680118;145260;2159;2158;183925;2283794;28890;2157;131567;1	super kingdom.Archaea;phylum.Euryarchaeota;class.Methanobacteria;order.Methanobacteriales;family.Methanobacteriaceae;genus.Methanothermobacter;species.Methanothermobacter_tenebrarum	99.2	0.0	1479705	1696	1146.1744063850565	yes	yes	yes	yes
680125.3	Parasphingopyxis lamellibrachiae strain DSM 26725	97.6	96.9	Good	WGS	680125	2947125	2956	60.434494	Parasphingopyxis lamellibrachiae	680125;1234545;41297;204457;28211;1224;2;131567;1	super kingdom.Bacteria;phylum.Proteobacteria;class.Alphaproteobacteria;order.Sphingomonadales;family.Sphingomonadaceae;genus.Parasphingopyxis;species.Parasphingopyxis_lamellibrachiae	99.48	1.1	2930130	2939	1003.027169442994	yes	yes	yes	yes
680127.5	Chryseobacterium culicis strain DSM 23031	98	96.9	Good	WGS	680127	4904497	4604	37.32	Chryseobacterium culicis	680127;59732;49546;200644;117743;976;68336;1783270;2;131567;1	super kingdom.Bacteria;phylum.Bacteroidetes;class.Flavobacteriia;order.Flavobacteriales;family.Flavobacteriaceae;genus.Chryseobacterium;species.Chryseobacterium_culicis	100.0	0.25	4892266	4593	938.8287554274441	yes	yes	yes	yes
680127.15	Chryseobacterium culicis strain MYb44	98.1	97.3	Good	WGS	680127	5011359	4632	36.117428	Chryseobacterium culicis	680127;59732;49546;200644;117743;976;68336;1783270;2;131567;1	super kingdom.Bacteria;phylum.Bacteroidetes;class.Flavobacteriia;order.Flavobacteriales;family.Flavobacteriaceae;genus.Chryseobacterium;species.Chryseobacterium_culicis	100.0	0.25	4998862	4620	924.2103502757228	yes	yes	yes	yes
680127.16	Chryseobacterium culicis strain MYb25	98.1	97.3	Good	WGS	680127	5011784	4636	36.117146	Chryseobacterium culicis	680127;59732;49546;200644;117743;976;68336;1783270;2;131567;1	super kingdom.Bacteria;phylum.Bacteroidetes;class.Flavobacteriia;order.Flavobacteriales;family.Flavobacteriaceae;genus.Chryseobacterium;species.Chryseobacterium_culicis	100.0	0.25	4999286	4624	924.932080301067	yes	yes	yes	yes
680279.7	Agarivorans gilvus strain WH0801	95.3	91.3	Good	Complete	680279	4416600	4480	45.959877	Agarivorans gilvus	680279;261825;72275;135622;1236;1224;2;131567;1	super kingdom.Bacteria;phylum.Proteobacteria;class.Gammaproteobacteria;order.Alteromonadales;family.Alteromonadaceae;genus.Agarivorans;species.Agarivorans_gilvus	100.0	0.27	4404707	4468	1014.36940073426	yes	yes	no	no
680378.3	Natranaerovirga hydrolytica strain DSM 24176			Good	WGS	680378	2984055	2837	32.271317	Natranaerovirga hydrolytica	680378;1434023;186813;186802;186801;1239;1783272;2;131567;1	super kingdom.Bacteria;phylum.Firmicutes;class.Clostridia;order.Clostridiales;family.NA.Natranaerovirga;genus.Natranaerovirga;species.Natranaerovirga_hydrolytica	99.33	0.24	2996942	2849	950.6356813044764	yes	yes	no	no
680496.4	Diaphorobacter sp. J5-51	96.4	95	Good	WGS	680496	3794153	3767	66.21172	Diaphorobacter sp. J5-51	680496;2649760;238749;80864;80840;28216;1224;2;131567;1	super kingdom.Bacteria;phylum.Proteobacteria;class.Betaproteobacteria;order.Burkholderiales;family.Comamonadaceae;genus.Diaphorobacter;species.Diaphorobacter_sp._J5-51	94.28	0.6	3998897	3970	992.7737573635931	yes	yes	no	no
680646.3	Rothia mucilaginosa DY-18	99.1	98.9	Good	Complete	680646	2264603	1717	59.6	Rothia mucilaginosa DY-18	680646;43675;32207;1268;85006;1760;201174;1783272;2;131567;1	super kingdom.Bacteria;phylum.Actinobacteria;class.Actinobacteria;order.Micrococcales;family.Micrococcaceae;genus.Rothia;species.Rothia_mucilaginosa	99.33	0.0	2279878	1729	758.373912990081	yes	yes	yes	yes
680649.3	Staphylococcus aureus subsp. aureus MR1	99.8	99.8	Good	WGS	680649	2808969	2709	32.6	Staphylococcus aureus subsp. aureus MR1	680649;46170;1280;1279;90964;1385;91061;1239;1783272;2;131567;1	super kingdom.Bacteria;phylum.Firmicutes;class.Bacilli;order.Bacillales;family.Staphylococcaceae;genus.Staphylococcus;species.Staphylococcus_aureus	99.51	0.08	2820533	2720	964.3567368295284	yes	yes	yes	yes
681157.3	Phaeobacter sp. LSS9	99.8	99.3	Good	Complete	681157	4038237	3926	60.312904	Phaeobacter sp. LSS9	681157;2621772;302485;31989;204455;28211;1224;2;131567;1	super kingdom.Bacteria;phylum.Proteobacteria;class.Alphaproteobacteria;order.Rhodobacterales;family.Rhodobacteraceae;genus.Phaeobacter;species.Phaeobacter_sp._LSS9	99.42	0.0	4061795	3949	972.230257804739	yes	yes	yes	yes
681158.4	Streptomyces amritsarensis strain MTCC 11845	98.8	96.4	Good	WGS	681158	7816792	7493	72.58	Streptomyces amritsarensis	681158;1883;2062;85011;1760;201174;1783272;2;131567;1	super kingdom.Bacteria;phylum.Actinobacteria;class.Actinobacteria;order.Streptomycetales;family.Streptomycetaceae;genus.Streptomyces;species.Streptomyces_amritsarensis	99.58	0.58	7804305	7481	958.5735052640817	yes	yes	yes	yes
681288.4	Staphylococcus aureus subsp. aureus ED98	100	100	Good	Complete	681288	2847542	2773	32.8	Staphylococcus aureus subsp. aureus ED98	681288;46170;1280;1279;90964;1385;91061;1239;1783272;2;131567;1	super kingdom.Bacteria;phylum.Firmicutes;class.Bacilli;order.Bacillales;family.Staphylococcaceae;genus.Staphylococcus;species.Staphylococcus_aureus	99.51	0.08	2859265	2784	973.6768015556446	yes	yes	yes	yes
681398.8	Paludibacter jiangxiensis strain NM7	98.2	97.4	Good	WGS	681398	3664884	3104	42.91923	Paludibacter jiangxiensis	681398;346096;2005523;171549;200643;976;68336;1783270;2;131567;1	super kingdom.Bacteria;phylum.Bacteroidetes;class.Bacteroidia;order.Bacteroidales;family.Paludibacteraceae;genus.Paludibacter;species.Paludibacter_jiangxiensis	100.0	0.54	3645200	3087	846.867112915615	yes	yes	no	no
681573.3	Streptococcus equi subsp. zooepidemicus BHS5 strain ST 123	99.4	99.3	Good	WGS	681573	2139529	2137	40.66	Streptococcus equi subsp. zooepidemicus BHS5	681573;40041;1336;119603;1301;1300;186826;91061;1239;1783272;2;131567;1	super kingdom.Bacteria;phylum.Firmicutes;class.Bacilli;order.Lactobacillales;family.Streptococcaceae;genus.Streptococcus;species.Streptococcus_equi	99.62	0.0	2147690	2145	998.7474914908577	yes	yes	yes	yes
681645.3	Corynebacterium pseudotuberculosis C231	98.7	97.8	Good	Complete	681645	2328208	2209	52.19	Corynebacterium pseudotuberculosis C231	681645;1719;1716;1653;85007;1760;201174;1783272;2;131567;1	super kingdom.Bacteria;phylum.Actinobacteria;class.Actinobacteria;order.Corynebacteriales;family.Corynebacteriaceae;genus.Corynebacterium;species.Corynebacterium_pseudotuberculosis	99.56	0.0	2338497	2219	948.900084113856	yes	yes	yes	yes
681847.3	Labrenzia sp. DG1229	97.2	94.2	Good	WGS	681847	7550056	7755	56.2	Labrenzia sp. DG1229	681847;2648686;478070;31989;204455;28211;1224;2;131567;1	super kingdom.Bacteria;phylum.Proteobacteria;class.Alphaproteobacteria;order.Rhodobacterales;family.Rhodobacteraceae;genus.Labrenzia;species.Labrenzia_sp._DG1229	99.21	0.79	7550056	7755	1027.1446993240845	yes	yes	yes	yes
682147.3	Gardnerella vaginalis AMD	99.7	99.6	Good	WGS	682147	1606758	1217	42.08	Gardnerella vaginalis AMD	682147;2702;2701;31953;85004;1760;201174;1783272;2;131567;1	super kingdom.Bacteria;phylum.Actinobacteria;class.Actinobacteria;order.Bifidobacteriales;family.Bifidobacteriaceae;genus.Gardnerella;species.Gardnerella_vaginalis	100.0	0.61	1597016	1210	757.6630415725327	yes	yes	yes	yes
682148.3	Gardnerella vaginalis 5-1	99.8	99.8	Good	WGS	682148	1672842	1294	42.04	Gardnerella vaginalis 5-1	682148;2702;2701;31953;85004;1760;201174;1783272;2;131567;1	super kingdom.Bacteria;phylum.Actinobacteria;class.Actinobacteria;order.Bifidobacteriales;family.Bifidobacteriaceae;genus.Gardnerella;species.Gardnerella_vaginalis	99.93	0.0	1674014	1295	773.5897071350657	yes	yes	yes	yes
682400.3	Natranaerovirga pectinivora strain DSM 24629			Good	WGS	682400	3061098	2911	31.327932	Natranaerovirga pectinivora	682400;1434023;186813;186802;186801;1239;1783272;2;131567;1	super kingdom.Bacteria;phylum.Firmicutes;class.Clostridia;order.Clostridiales;family.NA.Natranaerovirga;genus.Natranaerovirga;species.Natranaerovirga_pectinivora	100.0	0.45	3047385	2898	950.9792822370656	yes	yes	no	no
682526.5	Natronoflexus pectinivorans strain DSM 24179			Good	WGS	682526	4472281	3652	39.606674	Natronoflexus pectinivorans	682526;1434024;558415;1970189;200643;976;68336;1783270;2;131567;1	super kingdom.Bacteria;phylum.Bacteroidetes;class.Bacteroidia;order.Marinilabiliales;family.Marinilabiliaceae;genus.Natronoflexus;species.Natronoflexus_pectinivorans	99.46	0.54	4472281	3652	816.5855410248149	yes	yes	no	no
682633.10	Mesorhizobium ciceri ca181	98.4	93.5	Good	Complete	682633	7041479	7291	56.56	Mesorhizobium ciceri ca181	682633;39645;68287;69277;356;28211;1224;2;131567;1	super kingdom.Bacteria;phylum.Proteobacteria;class.Alphaproteobacteria;order.Rhizobiales;family.Phyllobacteriaceae;genus.Mesorhizobium;species.Mesorhizobium_ciceri	96.15	1.24	7230187	7486	1035.3812425598398	yes	yes	yes	yes
682634.4	Serratia plymuthica 4Rx13	98.8	97	Good	Complete	682634	5403731	4926	56.13	Serratia plymuthica 4Rx13	682634;82996;613;1903411;91347;1236;1224;2;131567;1	super kingdom.Bacteria;phylum.Proteobacteria;class.Gammaproteobacteria;order.Enterobacterales;family.Yersiniaceae;genus.Serratia;species.Serratia_plymuthica	99.92	0.0	5408057	4930	911.6028177957444	yes	yes	yes	yes
682795.3	Granulicella mallensis MP5ACTX8	94.8	93.2	Good	WGS	682795	6211694	4755	57.9	Granulicella mallensis MP5ACTX8	682795;940614;940557;204434;204433;204432;57723;2;131567;1	super kingdom.Bacteria;phylum.Acidobacteria;class.Acidobacteriia;order.Acidobacteriales;family.Acidobacteriaceae;genus.Granulicella;species.Granulicella_mallensis	99.14	2.63	6103659	4672	765.442499327043	yes	yes	yes	yes
682797.4	Salmonella enterica subsp. enterica serovar Kiambu strain 89-0386	99.5	98.5	Good	WGS	682797	4509398	4544	52.22	Salmonella enterica subsp. enterica serovar Kiambu	682797;59201;28901;590;543;91347;1236;1224;2;131567;1	super kingdom.Bacteria;phylum.Proteobacteria;class.Gammaproteobacteria;order.Enterobacterales;family.Enterobacteriaceae;genus.Salmonella;species.Salmonella_enterica	100.0	0.04	4507595	4542	1007.6326732991762	yes	yes	yes	yes
682797.5	Salmonella enterica subsp. enterica serovar Kiambu strain 04-0678	99.5	98.7	Good	WGS	682797	4480561	4438	52.24	Salmonella enterica subsp. enterica serovar Kiambu	682797;59201;28901;590;543;91347;1236;1224;2;131567;1	super kingdom.Bacteria;phylum.Proteobacteria;class.Gammaproteobacteria;order.Enterobacterales;family.Enterobacteriaceae;genus.Salmonella;species.Salmonella_enterica	100.0	0.04	4478769	4436	990.4507242950015	yes	yes	yes	yes
682797.6	Salmonella enterica subsp. enterica serovar Kiambu strain 07-0618	99.2	98.3	Good	WGS	682797	4586476	4763	52.1	Salmonella enterica subsp. enterica serovar Kiambu	682797;59201;28901;590;543;91347;1236;1224;2;131567;1	super kingdom.Bacteria;phylum.Proteobacteria;class.Gammaproteobacteria;order.Enterobacterales;family.Enterobacteriaceae;genus.Salmonella;species.Salmonella_enterica	100.0	0.21	4576865	4753	1038.483765634337	yes	yes	yes	yes
682797.7	Salmonella enterica subsp. enterica serovar Kiambu strain 96-0338	99.6	98.8	Good	WGS	682797	4483229	4457	52.23	Salmonella enterica subsp. enterica serovar Kiambu	682797;59201;28901;590;543;91347;1236;1224;2;131567;1	super kingdom.Bacteria;phylum.Proteobacteria;class.Gammaproteobacteria;order.Enterobacterales;family.Enterobacteriaceae;genus.Salmonella;species.Salmonella_enterica	100.0	0.04	4481436	4455	994.100997983682	yes	yes	yes	yes
682797.8	Salmonella enterica subsp. enterica serovar Kiambu strain 136	99.7	98.9	Good	WGS	682797	4493500	4612	52.248848	Salmonella enterica subsp. enterica serovar Kiambu	682797;59201;28901;590;543;91347;1236;1224;2;131567;1	super kingdom.Bacteria;phylum.Proteobacteria;class.Gammaproteobacteria;order.Enterobacterales;family.Enterobacteriaceae;genus.Salmonella;species.Salmonella_enterica	100.0	0.04	4491703	4610	1026.3367813944956	yes	yes	yes	yes
682797.9	Salmonella enterica subsp. enterica serovar Kiambu strain 39	99.6	98.7	Good	WGS	682797	4707552	4921	52.215134	Salmonella enterica subsp. enterica serovar Kiambu	682797;59201;28901;590;543;91347;1236;1224;2;131567;1	super kingdom.Bacteria;phylum.Proteobacteria;class.Gammaproteobacteria;order.Enterobacterales;family.Enterobacteriaceae;genus.Salmonella;species.Salmonella_enterica	100.0	0.36	4690666	4903	1045.2673458310612	yes	yes	yes	yes
682797.10	Salmonella enterica subsp. enterica serovar Kiambu strain HIY0048	99.6	98.8	Good	WGS	682797	4703539	4836	52.26237	Salmonella enterica subsp. enterica serovar Kiambu	682797;59201;28901;590;543;91347;1236;1224;2;131567;1	super kingdom.Bacteria;phylum.Proteobacteria;class.Gammaproteobacteria;order.Enterobacterales;family.Enterobacteriaceae;genus.Salmonella;species.Salmonella_enterica	100.0	0.23	4692746	4825	1028.1826461521678	yes	yes	no	no
682798.3	Chitinolyticbacter meiyuanensis strain SYBC-H1			Good	Complete	682798	4325960	4193	63.52997	Chitinolyticbacter meiyuanensis	682798;1055692;481;206351;28216;1224;2;131567;1	super kingdom.Bacteria;phylum.Proteobacteria;class.Betaproteobacteria;order.Neisseriales;family.Neisseriaceae;genus.Chitinolyticbacter;species.Chitinolyticbacter_meiyuanensis	99.57	0.0	4344642	4211	969.2398130847145	yes	yes	no	no
682956.3	Paenibacillus jilunlii strain DSM 23019	94.4	91.4	Good	WGS	682956	7076180	6681	50.88	Paenibacillus jilunlii	682956;44249;186822;1385;91061;1239;1783272;2;131567;1	super kingdom.Bacteria;phylum.Firmicutes;class.Bacilli;order.Bacillales;family.Paenibacillaceae;genus.Paenibacillus;species.Paenibacillus_jilunlii	99.8	1.23	7004038	6613	944.1696347164307	yes	yes	yes	yes
682956.4	Paenibacillus jilunlii strain CGMCC 1.10239	94.5	91.8	Good	WGS	682956	7032114	6562	50.75	Paenibacillus jilunlii	682956;44249;186822;1385;91061;1239;1783272;2;131567;1	super kingdom.Bacteria;phylum.Firmicutes;class.Bacilli;order.Bacillales;family.Paenibacillaceae;genus.Paenibacillus;species.Paenibacillus_jilunlii	99.8	1.08	6970771	6505	933.1822835666242	yes	yes	yes	yes
682998.3	Azospirillum sp. M2T2B2	98.5	95.1	Good	Complete	682998	6316263	5782	67.98689	Azospirillum sp. M2T2B2	682998;2630922;191;41295;204441;28211;1224;2;131567;1	super kingdom.Bacteria;phylum.Proteobacteria;class.Alphaproteobacteria;order.Rhodospirillales;family.Rhodospirillaceae;genus.Azospirillum;species.Azospirillum_sp._M2T2B2	100.0	3.07	6128129	5610	915.4507028164714	yes	yes	yes	yes
683082.3	Campylobacter jejuni subsp. jejuni 1336	99.7	98.7	Good	WGS	683082	1702833	1794	29.7	Campylobacter jejuni subsp. jejuni 1336	683082;32022;197;194;72294;213849;29547;68525;1224;2;131567;1	super kingdom.Bacteria;phylum.Proteobacteria;class.Epsilonproteobacteria;order.Campylobacterales;family.Campylobacteraceae;genus.Campylobacter;species.Campylobacter_jejuni	99.11	0.19	1714837	1807	1053.7444666752585	yes	yes	yes	yes
683083.3	Campylobacter jejuni subsp. jejuni 414	99.6	97.5	Good	WGS	683083	1710125	1907	29.6	Campylobacter jejuni subsp. jejuni 414	683083;32022;197;194;72294;213849;29547;68525;1224;2;131567;1	super kingdom.Bacteria;phylum.Proteobacteria;class.Epsilonproteobacteria;order.Campylobacterales;family.Campylobacteraceae;genus.Campylobacter;species.Campylobacter_jejuni	96.9	0.11	1762834	1966	1115.2496491445024	yes	yes	yes	yes
683124.3	Flavobacterium haoranii strain DSM 22807	98.5	98.1	Good	WGS	683124	2846831	2679	31.08	Flavobacterium haoranii	683124;237;49546;200644;117743;976;68336;1783270;2;131567;1	super kingdom.Bacteria;phylum.Bacteroidetes;class.Flavobacteriia;order.Flavobacteriales;family.Flavobacteriaceae;genus.Flavobacterium;species.Flavobacterium_haoranii	99.29	0.12	2863727	2695	941.0813251402805	yes	yes	yes	yes
683124.4	Flavobacterium haoranii strain SZUA-388	92.6	92	Good	WGS	683124	2421477	2216	33.74457	Flavobacterium haoranii	683124;237;49546;200644;117743;976;68336;1783270;2;131567;1	super kingdom.Bacteria;phylum.Bacteroidetes;class.Flavobacteriia;order.Flavobacteriales;family.Flavobacteriaceae;genus.Flavobacterium;species.Flavobacterium_haoranii	74.2	0.53	3240301	2965	915.0384485885725	yes	yes	yes	yes
683125.3	Sphingobacterium wenxiniae strain DSM 22789	97.5	97	Good	WGS	683125	3844399	3558	40.91	Sphingobacterium wenxiniae	683125;28453;84566;200666;117747;976;68336;1783270;2;131567;1	super kingdom.Bacteria;phylum.Bacteroidetes;class.Sphingobacteriia;order.Sphingobacteriales;family.Sphingobacteriaceae;genus.Sphingobacterium;species.Sphingobacterium_wenxiniae	99.84	0.0	3850560	3564	925.5796559461481	yes	yes	yes	yes
683150.5	Arthrobacter sp. SJCon	98.6	90.8	Good	WGS	683150	4389620	4569	66.2	Arthrobacter nitrophenolicus	683150;1663;1268;85006;1760;201174;1783272;2;131567;1	super kingdom.Bacteria;phylum.Actinobacteria;class.Actinobacteria;order.Micrococcales;family.Micrococcaceae;genus.Arthrobacter;species.Arthrobacter_nitrophenolicus	95.85	0.0	4579677	4767	1040.9031029917612	yes	yes	yes	yes
683150.17	Arthrobacter nitrophenolicus strain S-A1	99.2	97	Good	WGS	683150	4614804	4394	66.0679	Arthrobacter nitrophenolicus	683150;1663;1268;85006;1760;201174;1783272;2;131567;1	super kingdom.Bacteria;phylum.Actinobacteria;class.Actinobacteria;order.Micrococcales;family.Micrococcaceae;genus.Arthrobacter;species.Arthrobacter_nitrophenolicus	99.71	0.66	4597792	4378	952.1961846033922	yes	yes	no	no
683219.3	Streptomyces sp. SA3_actG	97.3	94.8	Good	WGS	683219	7328125	6476	73.33	Streptomyces sp. SA3_actG	683219;2593676;1883;2062;85011;1760;201174;1783272;2;131567;1	super kingdom.Bacteria;phylum.Actinobacteria;class.Actinobacteria;order.Streptomycetales;family.Streptomycetaceae;genus.Streptomyces;species.Streptomyces_sp._SA3_actG	99.03	0.0	7399904	6539	883.6601123474034	yes	yes	yes	yes
683228.4	Micromonospora yangpuensis strain DSM 45577	98.7	97.3	Good	WGS	683228	6524299	6145	72.02	Micromonospora yangpuensis	683228;1873;28056;85008;1760;201174;1783272;2;131567;1	super kingdom.Bacteria;phylum.Actinobacteria;class.Actinobacteria;order.Micromonosporales;family.Micromonosporaceae;genus.Micromonospora;species.Micromonospora_yangpuensis	99.47	1.84	6439936	6066	941.9348266815074	yes	yes	yes	yes
683260.3	Nonomuraea maritima strain CGMCC 4.5681	97.4	93.7	Good	WGS	683260	8267594	8184	70.87	Nonomuraea maritima	683260;83681;2004;85012;1760;201174;1783272;2;131567;1	super kingdom.Bacteria;phylum.Actinobacteria;class.Actinobacteria;order.Streptosporangiales;family.Streptosporangiaceae;genus.Nonomuraea;species.Nonomuraea_maritima	99.42	0.84	8246154	8163	989.9160263075369	yes	yes	yes	yes
683305.3	Frankia sp. BMG5.23	99.8	99.2	Good	WGS	683305	5267418	4823	69.9	Frankia sp. BMG5.23	683305;2632575;1854;74712;85013;1760;201174;1783272;2;131567;1	super kingdom.Bacteria;phylum.Actinobacteria;class.Actinobacteria;order.Frankiales;family.Frankiaceae;genus.Frankia;species.Frankia_sp._BMG5.23	99.04	1.09	5260579	4817	915.6786733931759	yes	yes	yes	yes
683315.4	Frankia sp. DC12	97.3	95.4	Good	Complete	683315	6884336	6402	71.92	Frankia sp. DC12	683315;2632575;1854;74712;85013;1760;201174;1783272;2;131567;1	super kingdom.Bacteria;phylum.Actinobacteria;class.Actinobacteria;order.Frankiales;family.Frankiaceae;genus.Frankia;species.Frankia_sp._DC12	100.0	0.64	6840556	6361	929.8951722637751	yes	yes	yes	yes
683318.3	Frankia sp. KB5 strain KB5	99.3	97	Good	WGS	683318	5455564	5733	70.03	Frankia sp. KB5	683318;2632575;1854;74712;85013;1760;201174;1783272;2;131567;1	super kingdom.Bacteria;phylum.Actinobacteria;class.Actinobacteria;order.Frankiales;family.Frankiaceae;genus.Frankia;species.Frankia_sp._KB5	97.4	2.46	5463212	5741	1050.8470108793142	yes	yes	yes	yes
683354.3	Candidimonas nitroreducens strain SC-089	97.4	94.2	Good	WGS	683354	5606995	5452	63.61	Candidimonas nitroreducens	683354;1074468;506;80840;28216;1224;2;131567;1	super kingdom.Bacteria;phylum.Proteobacteria;class.Betaproteobacteria;order.Burkholderiales;family.Alcaligenaceae;genus.Candidimonas;species.Candidimonas_nitroreducens	100.0	0.47	5580765	5426	972.2681388662666	yes	yes	yes	yes
683837.3	Listeria seeligeri serovar 1/2b str. SLCC3954	99.9	99.3	Good	Complete	683837	2797636	2728	37.4	Listeria seeligeri serovar 1/2b str. SLCC3954	683837;1640;1637;186820;1385;91061;1239;1783272;2;131567;1	super kingdom.Bacteria;phylum.Firmicutes;class.Bacilli;order.Bacillales;family.Listeriaceae;genus.Listeria;species.Listeria_seeligeri	99.45	0.0	2813108	2743	975.0780986723581	yes	yes	yes	yes
684063.3	Paenibacillus algorifonticola strain XJ259	96.5	93.8	Good	WGS	684063	7495641	7259	48.33	Paenibacillus algorifonticola	684063;44249;186822;1385;91061;1239;1783272;2;131567;1	super kingdom.Bacteria;phylum.Firmicutes;class.Bacilli;order.Bacillales;family.Paenibacillaceae;genus.Paenibacillus;species.Paenibacillus_algorifonticola	99.19	1.08	7475457	7239	968.3688903568036	yes	yes	yes	yes
684063.4	Paenibacillus algorifonticola strain CGMCC 1.10223	96.4	93.7	Good	WGS	684063	7468281	7290	48.34	Paenibacillus algorifonticola	684063;44249;186822;1385;91061;1239;1783272;2;131567;1	super kingdom.Bacteria;phylum.Firmicutes;class.Bacilli;order.Bacillales;family.Paenibacillaceae;genus.Paenibacillus;species.Paenibacillus_algorifonticola	99.19	2.24	7362990	7187	976.0980253945748	yes	yes	yes	yes
684065.3	Algoriella xinjiangensis strain XJ109	98.8	98	Good	WGS	684065	3265911	3063	30.92	Algoriella xinjiangensis	684065;1762932;49546;200644;117743;976;68336;1783270;2;131567;1	super kingdom.Bacteria;phylum.Bacteroidetes;class.Flavobacteriia;order.Flavobacteriales;family.Flavobacteriaceae;genus.Algoriella;species.Algoriella_xinjiangensis	99.64	0.0	3277711	3074	937.8496151735159	yes	yes	yes	yes
684552.3	Agrococcus carbonis strain DSM 22965	98.4	97.8	Good	Complete	684552	2773310	2680	72.99	Agrococcus carbonis	684552;46352;85023;85006;1760;201174;1783272;2;131567;1	super kingdom.Bacteria;phylum.Actinobacteria;class.Actinobacteria;order.Micrococcales;family.Microbacteriaceae;genus.Agrococcus;species.Agrococcus_carbonis	99.49	0.17	2782771	2689	966.3030123571074	yes	yes	yes	yes
684719.3	alpha proteobacterium HIMB114	94.4	93.7	Good	WGS	684719	1294706	1417	29.7	alpha proteobacterium HIMB114	684719;1655516;1655514;54526;28211;1224;2;131567;1	super kingdom.Bacteria;phylum.Proteobacteria;class.Alphaproteobacteria;order.Pelagibacterales;family.Pelagibacteraceae;genus.NA.alpha_proteobacterium_HIMB114;species.alpha_proteobacterium_HIMB114	98.81	2.38	1279480	1400	1094.1945165223372	yes	yes	yes	yes
684719.7	alpha proteobacterium HIMB114 strain MED-G103	89.7	89.5	Good	WGS	684719	822852	902	29.396296	alpha proteobacterium HIMB114	684719;1655516;1655514;54526;28211;1224;2;131567;1	super kingdom.Bacteria;phylum.Proteobacteria;class.Alphaproteobacteria;order.Pelagibacterales;family.Pelagibacteraceae;genus.NA.alpha_proteobacterium_HIMB114;species.alpha_proteobacterium_HIMB114	77.5	0.0	1061745	1164	1096.3084356413262	yes	yes	no	no
684719.8	alpha proteobacterium HIMB114 strain MED-G102	91.6	91.3	Good	WGS	684719	845969	957	29.848612	alpha proteobacterium HIMB114	684719;1655516;1655514;54526;28211;1224;2;131567;1	super kingdom.Bacteria;phylum.Proteobacteria;class.Alphaproteobacteria;order.Pelagibacterales;family.Pelagibacteraceae;genus.NA.alpha_proteobacterium_HIMB114;species.alpha_proteobacterium_HIMB114	84.72	0.0	998547	1130	1131.6442791375869	yes	yes	no	no
684738.3	Lactococcus lactis subsp. lactis KF147	99.9	99.3	Good	Complete	684738	2635654	2582	34.9	Lactococcus lactis subsp. lactis KF147	684738;1360;1358;1357;1300;186826;91061;1239;1783272;2;131567;1	super kingdom.Bacteria;phylum.Firmicutes;class.Bacilli;order.Lactobacillales;family.Streptococcaceae;genus.Lactococcus;species.Lactococcus_lactis	100.0	1.09	2607235	2554	979.5818175193261	yes	yes	yes	yes
684950.4	Helicobacter pylori 52	100	99.3	Good	Complete	684950	1568826	1572	38.9	Helicobacter pylori 52	684950;210;209;72293;213849;29547;68525;1224;2;131567;1	super kingdom.Bacteria;phylum.Proteobacteria;class.Epsilonproteobacteria;order.Campylobacterales;family.Helicobacteraceae;genus.Helicobacter;species.Helicobacter_pylori	99.42	0.0	1577978	1581	1001.915109082636	yes	yes	yes	yes
685035.3	Citromicrobium bathyomarinum JL354	99.8	99.7	Good	WGS	685035	3273334	3198	65.0	Citromicrobium bathyomarinum JL354	685035;72174;72173;41297;204457;28211;1224;2;131567;1	super kingdom.Bacteria;phylum.Proteobacteria;class.Alphaproteobacteria;order.Sphingomonadales;family.Sphingomonadaceae;genus.Citromicrobium;species.Citromicrobium_bathyomarinum	99.59	0.0	3286810	3211	976.9350829527717	yes	yes	yes	yes
685038.3	Escherichia coli O83:H1 str. NRG 857C	99.8	98.9	Good	Complete	685038	4894879	4686	50.69	Escherichia coli O83:H1 str. NRG 857C	685038;685037;562;561;543;91347;1236;1224;2;131567;1	super kingdom.Bacteria;phylum.Proteobacteria;class.Gammaproteobacteria;order.Enterobacterales;family.Enterobacteriaceae;genus.Escherichia;species.Escherichia_coli	99.97	0.14	4889501	4681	957.3574072282632	yes	yes	yes	yes
685039.3	Staphylococcus aureus subsp. aureus ED133	99.8	99.7	Good	Complete	685039	2832478	2810	32.92	Staphylococcus aureus subsp. aureus ED133	685039;46170;1280;1279;90964;1385;91061;1239;1783272;2;131567;1	super kingdom.Bacteria;phylum.Firmicutes;class.Bacilli;order.Bacillales;family.Staphylococcaceae;genus.Staphylococcus;species.Staphylococcus_aureus	99.49	0.08	2844710	2822	992.0167609352096	yes	yes	yes	yes
685040.3	Salmonella enterica subsp. enterica serovar Gallinarum str. 9184	99.4	97.7	Good	WGS	685040	4560589	4701	52.1	Salmonella enterica subsp. enterica serovar Gallinarum str. 9184	685040;594;59201;28901;590;543;91347;1236;1224;2;131567;1	super kingdom.Bacteria;phylum.Proteobacteria;class.Gammaproteobacteria;order.Enterobacterales;family.Enterobacteriaceae;genus.Salmonella;species.Salmonella_enterica	98.68	0.15	4614580	4757	1030.8630471245488	yes	yes	yes	yes
685445.4	Enterobacter aerogenes FGI35	99.7	98.7	Good	WGS	685445	5142580	4787	55.1	Klebsiella aerogenes FGI35	685445;548;570;543;91347;1236;1224;2;131567;1	super kingdom.Bacteria;phylum.Proteobacteria;class.Gammaproteobacteria;order.Enterobacterales;family.Enterobacteriaceae;genus.Klebsiella;species.Klebsiella_aerogenes	100.0	0.31	5126687	4772	930.8155539825233	yes	yes	yes	yes
685565.3	Pseudanabaena sp. ABRG5-3	96.7	95.3	Good	Complete	685565	5657972	5430	42.191372	Pseudanabaena sp. ABRG5-3	685565;2593292;1152;1890436;1890424;1117;1798711;1783272;2;131567;1	super kingdom.Bacteria;phylum.Cyanobacteria;class.NA.Synechococcales;order.Synechococcales;family.Pseudanabaenaceae;genus.Pseudanabaena;species.Pseudanabaena_sp._ABRG5-3	99.29	1.77	5598627	5373	959.6995834871657	yes	yes	no	no
685706.3	Yersinia nurmii strain CIP110231T	99.6	99.1	Good	WGS	685706	4143134	3903	48.3	Yersinia nurmii	685706;629;1903411;91347;1236;1224;2;131567;1	super kingdom.Bacteria;phylum.Proteobacteria;class.Gammaproteobacteria;order.Enterobacterales;family.Yersiniaceae;genus.Yersinia;species.Yersinia_nurmii	99.78	0.0	4152269	3912	942.1354926667805	yes	yes	yes	yes
685727.3	Rhodococcus equi 103S	99.9	99.6	Good	Complete	685727	5043170	4749	68.82	Rhodococcus hoagii 103S	685727;43767;1827;85025;85007;1760;201174;1783272;2;131567;1	super kingdom.Bacteria;phylum.Actinobacteria;class.Actinobacteria;order.Corynebacteriales;family.Nocardiaceae;genus.Rhodococcus;species.Rhodococcus_hoagii	99.94	0.0	5046198	4752	941.6990772062452	yes	yes	yes	yes
685727.43	Rhodococcus hoagii 103S strain DE0411	99.9	99	Good	WGS	685727	5266482	5063	68.76884	Rhodococcus hoagii 103S	685727;43767;1827;85025;85007;1760;201174;1783272;2;131567;1	super kingdom.Bacteria;phylum.Actinobacteria;class.Actinobacteria;order.Corynebacteriales;family.Nocardiaceae;genus.Rhodococcus;species.Rhodococcus_hoagii	99.94	0.19	5259644	5056	961.281790174392	yes	yes	no	no
685727.44	Rhodococcus hoagii 103S strain DE0128	99.9	99	Good	WGS	685727	5131538	5031	68.79212	Rhodococcus hoagii 103S	685727;43767;1827;85025;85007;1760;201174;1783272;2;131567;1	super kingdom.Bacteria;phylum.Actinobacteria;class.Actinobacteria;order.Corynebacteriales;family.Nocardiaceae;genus.Rhodococcus;species.Rhodococcus_hoagii	99.94	0.47	5110585	5010	980.3183001554617	yes	yes	no	no
685778.3	Sphingomonas sp. PR090111-T3T-6A	97.4	95.7	Good	WGS	685778	3910956	3747	67.3	Sphingomonas sp. PR090111-T3T-6A	685778;196159;13687;41297;204457;28211;1224;2;131567;1	super kingdom.Bacteria;phylum.Proteobacteria;class.Alphaproteobacteria;order.Sphingomonadales;family.Sphingomonadaceae;genus.Sphingomonas;species.Sphingomonas_sp._PR090111-T3T-6A	99.89	0.0	3915263	3751	958.0454748506039	yes	yes	yes	yes
685782.3	Bartonella rochalimae ATCC BAA-1498	98.9	98.6	Good	WGS	685782	1506733	1357	35.7	Bartonella rochalimae ATCC BAA-1498	685782;395923;773;772;356;28211;1224;2;131567;1	super kingdom.Bacteria;phylum.Proteobacteria;class.Alphaproteobacteria;order.Rhizobiales;family.Bartonellaceae;genus.Bartonella;species.Bartonella_rochalimae	98.85	0.0	1524262	1373	900.763779455238	yes	yes	yes	yes
686309.4	Micromonospora haikouensis strain DSM 45626	98.9	96.8	Good	WGS	686309	7581395	6860	73.73	Micromonospora haikouensis	686309;1873;28056;85008;1760;201174;1783272;2;131567;1	super kingdom.Bacteria;phylum.Actinobacteria;class.Actinobacteria;order.Micromonosporales;family.Micromonosporaceae;genus.Micromonospora;species.Micromonospora_haikouensis	100.0	0.79	7521971	6806	904.8160382431679	yes	yes	yes	yes
686340.3	Methylomicrobium album BG8	97	95.5	Good	WGS	686340	4551443	4228	56.18	Methylomicrobium album BG8	686340;39775;39773;403;135618;1236;1224;2;131567;1	super kingdom.Bacteria;phylum.Proteobacteria;class.Gammaproteobacteria;order.Methylococcales;family.Methylococcaceae;genus.Methylomicrobium;species.Methylomicrobium_album	99.93	1.53	4485948	4167	928.9006470873046	yes	yes	yes	yes
686340.8	Methylomicrobium album BG8	97.4	96.2	Good	Complete	686340	4493444	4479	56.25	Methylomicrobium album BG8	686340;39775;39773;403;135618;1236;1224;2;131567;1	super kingdom.Bacteria;phylum.Proteobacteria;class.Gammaproteobacteria;order.Methylococcales;family.Methylococcaceae;genus.Methylomicrobium;species.Methylomicrobium_album	99.93	0.66	4467088	4453	996.84626763565	yes	yes	yes	yes
686389.4	Ruegeria faecimaris strain DSM 28009	99.2	97.3	Good	WGS	686389	4115084	4239	56.712692	Ruegeria faecimaris	686389;97050;31989;204455;28211;1224;2;131567;1	super kingdom.Bacteria;phylum.Proteobacteria;class.Alphaproteobacteria;order.Rhodobacterales;family.Rhodobacteraceae;genus.Ruegeria;species.Ruegeria_faecimaris	99.47	0.32	4123744	4248	1030.1318413558165	yes	yes	no	no
686578.3	Pseudomonas sp. S9	97.9	94.8	Good	WGS	686578	4796529	4629	56.52	Pseudomonas sp. S9	686578;2583993;286;135621;72274;1236;1224;2;131567;1	super kingdom.Bacteria;phylum.Proteobacteria;class.Gammaproteobacteria;order.Pseudomonadales;family.Pseudomonadaceae;genus.Pseudomonas;species.Pseudomonas_sp._S9	99.14	0.37	4820148	4652	965.1155939610153	yes	yes	yes	yes
686597.3	Martelella sp. AD-3	94.5	92.6	Good	WGS	686597	4753609	4499	62.3	Martelella sp. AD-3	686597;2629616;293088;255475;356;28211;1224;2;131567;1	super kingdom.Bacteria;phylum.Proteobacteria;class.Alphaproteobacteria;order.Rhizobiales;family.Aurantimonadaceae;genus.Martelella;species.Martelella_sp._AD-3	92.83	0.61	5087338	4815	946.4674845665847	yes	yes	yes	yes
686597.7	Martelella sp. AD-3	97.2	95.3	Good	Complete	686597	5036008	4852	62.29	Martelella sp. AD-3	686597;2629616;293088;255475;356;28211;1224;2;131567;1	super kingdom.Bacteria;phylum.Proteobacteria;class.Alphaproteobacteria;order.Rhizobiales;family.Aurantimonadaceae;genus.Martelella;species.Martelella_sp._AD-3	99.22	0.42	5054203	4870	963.5544911828828	yes	yes	yes	yes
686624.3	Tessaracoccus oleiagri strain CGMCC 1.9159	96.5	95.5	Good	WGS	686624	3156218	2961	69.66	Tessaracoccus oleiagri	686624;72763;31957;85009;1760;201174;1783272;2;131567;1	super kingdom.Bacteria;phylum.Actinobacteria;class.Actinobacteria;order.Propionibacteriales;family.Propionibacteriaceae;genus.Tessaracoccus;species.Tessaracoccus_oleiagri	99.3	0.17	3173035	2977	938.2184564620309	yes	yes	yes	yes
686659.3	Propionibacterium acnes SK187	98.8	98.4	Good	WGS	686659	2510934	2155	59.9	Cutibacterium acnes SK187	686659;1747;1912216;31957;85009;1760;201174;1783272;2;131567;1	super kingdom.Bacteria;phylum.Actinobacteria;class.Actinobacteria;order.Propionibacteriales;family.Propionibacteriaceae;genus.Cutibacterium;species.Cutibacterium_acnes	99.43	0.1	2522791	2165	858.1765195769289	yes	yes	yes	yes
686660.3	Veillonella parvula ATCC 17745	99.9	99.9	Good	WGS	686660	2163473	1895	38.6	Veillonella parvula ATCC 17745	686660;29466;29465;31977;1843489;909932;1239;1783272;2;131567;1	super kingdom.Bacteria;phylum.Firmicutes;class.Negativicutes;order.Veillonellales;family.Veillonellaceae;genus.Veillonella;species.Veillonella_parvula	100.0	0.6	2150570	1884	876.0468154954268	yes	yes	yes	yes
686666.4	Bombiscardovia coagulans strain DSM 22924	98.5	98.5	Good	WGS	686666	1741326	1535	47.33	Bombiscardovia coagulans	686666;1159909;31953;85004;1760;201174;1783272;2;131567;1	super kingdom.Bacteria;phylum.Actinobacteria;class.Actinobacteria;order.Bifidobacteriales;family.Bifidobacteriaceae;genus.Bombiscardovia;species.Bombiscardovia_coagulans	92.43	1.16	1860590	1640	881.4408332840658	yes	yes	yes	yes
686796.3	Algoriphagus faecimaris strain DSM 23095	99	98.5	Good	WGS	686796	4667644	4485	41.25	Algoriphagus faecimaris	686796;246875;563798;768507;768503;976;68336;1783270;2;131567;1	super kingdom.Bacteria;phylum.Bacteroidetes;class.Cytophagia;order.Cytophagales;family.Cyclobacteriaceae;genus.Algoriphagus;species.Algoriphagus_faecimaris	100.0	0.0	4667644	4485	960.8701948991826	yes	yes	yes	yes
686796.5	Algoriphagus faecimaris strain JCM 16561	99	98.5	Good	WGS	686796	4679301	4476	41.38	Algoriphagus faecimaris	686796;246875;563798;768507;768503;976;68336;1783270;2;131567;1	super kingdom.Bacteria;phylum.Bacteroidetes;class.Cytophagia;order.Cytophagales;family.Cyclobacteriaceae;genus.Algoriphagus;species.Algoriphagus_faecimaris	100.0	0.0	4679301	4476	956.5531262041062	yes	yes	yes	yes
686800.3	Lysobacter ruishenii strain CGMCC 1.10136	97.1	96.7	Good	WGS	686800	3359359	3139	67.40577	Lysobacter ruishenii	686800;68;32033;135614;1236;1224;2;131567;1	super kingdom.Bacteria;phylum.Proteobacteria;class.Gammaproteobacteria;order.Xanthomonadales;family.Xanthomonadaceae;genus.Lysobacter;species.Lysobacter_ruishenii	100.0	1.03	3325110	3107	934.4051775730728	yes	yes	no	no
686831.3	Chromobacterium piscinae ND17	98.1	96.8	Good	WGS	686831	4089562	3835	62.61	Chromobacterium piscinae	686831;535;90153;1499392;206351;28216;1224;2;131567;1	super kingdom.Bacteria;phylum.Proteobacteria;class.Betaproteobacteria;order.Neisseriales;family.Chromobacteriaceae;genus.Chromobacterium;species.Chromobacterium_piscinae	98.61	0.85	4111766	3856	937.7965574889232	yes	yes	yes	yes
686990.3	Treponema pallidum subsp. pallidum str. Mexico A	99.6	99.5	Good	Complete	686990	1140038	1057	52.8	Treponema pallidum subsp. pallidum str. Mexico A	686990;161;160;157;137;136;203692;203691;2;131567;1	super kingdom.Bacteria;phylum.Spirochaetes;class.Spirochaetia;order.Spirochaetales;family.Spirochaetaceae;genus.Treponema;species.Treponema_pallidum	100.0	0.0	1140038	1057	927.1620770535719	yes	yes	yes	yes
687388.3	Saccharomonospora piscinae strain 06168H-1	99.2	98.2	Good	WGS	687388	4897614	4588	71.019936	Saccharomonospora piscinae	687388;1851;2070;85010;1760;201174;1783272;2;131567;1	super kingdom.Bacteria;phylum.Actinobacteria;class.Actinobacteria;order.Pseudonocardiales;family.Pseudonocardiaceae;genus.Saccharomonospora;species.Saccharomonospora_piscinae	100.0	0.0	4897614	4588	936.7826864264927	yes	yes	no	no
687412.4	Pseudorhodobacter aquimaris strain KCTC 23043	98.2	96.7	Good	WGS	687412	3818437	4084	58.72	Pseudorhodobacter aquimaris	687412;238783;31989;204455;28211;1224;2;131567;1	super kingdom.Bacteria;phylum.Proteobacteria;class.Alphaproteobacteria;order.Rhodobacterales;family.Rhodobacteraceae;genus.Pseudorhodobacter;species.Pseudorhodobacter_aquimaris	98.48	0.3	3865597	4134	1069.4337769819256	yes	yes	yes	yes
687436.3	Paenibacillus sp. AT5	95.3	93	Good	WGS	687436	5924107	5565	50.2	Paenibacillus ihumii	687436;44249;186822;1385;91061;1239;1783272;2;131567;1	super kingdom.Bacteria;phylum.Firmicutes;class.Bacilli;order.Bacillales;family.Paenibacillaceae;genus.Paenibacillus;species.Paenibacillus_ihumii	99.07	0.0	5979718	5617	939.3419555905479	yes	yes	yes	yes
687525.3	Rubellimicrobium roseum strain YIM 48858			Good	WGS	687525	4851245	5008	69.12321	Rubellimicrobium roseum	687525;295418;31989;204455;28211;1224;2;131567;1	super kingdom.Bacteria;phylum.Proteobacteria;class.Alphaproteobacteria;order.Rhodobacterales;family.Rhodobacteraceae;genus.Rubellimicrobium;species.Rubellimicrobium_roseum	99.0	1.09	4846883	5003	1032.2097727549851	yes	yes	no	no
687842.4	Pedobacter ginsenosidimutans strain KACC 14530	97.9	97.1	Good	WGS	687842	6517553	5799	38.68	Pedobacter ginsenosidimutans	687842;84567;84566;200666;117747;976;68336;1783270;2;131567;1	super kingdom.Bacteria;phylum.Bacteroidetes;class.Sphingobacteriia;order.Sphingobacteriales;family.Sphingobacteriaceae;genus.Pedobacter;species.Pedobacter_ginsenosidimutans	97.61	0.96	6612106	5883	889.7316528198428	yes	yes	yes	yes
687844.3	Flavobacterium ginsenosidimutans strain THG 01	99.1	98.3	Good	WGS	687844	5483841	4800	33.473164	Flavobacterium ginsenosidimutans	687844;237;49546;200644;117743;976;68336;1783270;2;131567;1	super kingdom.Bacteria;phylum.Bacteroidetes;class.Flavobacteriia;order.Flavobacteriales;family.Flavobacteriaceae;genus.Flavobacterium;species.Flavobacterium_ginsenosidimutans	99.65	1.61	5415604	4740	875.2486333934313	yes	yes	yes	yes
687860.3	Salmonella enterica subsp. enterica serovar Dublin str. HWS51	99.5	98.7	Good	WGS	687860	4869304	5005	52.1	Salmonella enterica subsp. enterica serovar Dublin str. ATCC 39184	687860;98360;59201;28901;590;543;91347;1236;1224;2;131567;1	super kingdom.Bacteria;phylum.Proteobacteria;class.Gammaproteobacteria;order.Enterobacterales;family.Enterobacteriaceae;genus.Salmonella;species.Salmonella_enterica	99.71	0.07	4880040	5016	1027.8604273735461	yes	yes	yes	yes
687861.3	Bartonella schoenbuchensis R1 strain R1	99.3	95.8	Good	WGS	687861	1728487	1748	37.84	Bartonella schoenbuchensis R1	687861;165694;773;772;356;28211;1224;2;131567;1	super kingdom.Bacteria;phylum.Proteobacteria;class.Alphaproteobacteria;order.Rhizobiales;family.Bartonellaceae;genus.Bartonella;species.Bartonella_schoenbuchensis	97.68	0.41	1762144	1782	1011.2680915975085	yes	yes	yes	yes
687914.3	Salmonella enterica subsp. enterica serovar Rissen str. 150	99.4	98.3	Good	WGS	687914	4894253	4886	52.0	Salmonella enterica subsp. enterica serovar Rissen str. 150	687914;399587;59201;28901;590;543;91347;1236;1224;2;131567;1	super kingdom.Bacteria;phylum.Proteobacteria;class.Gammaproteobacteria;order.Enterobacterales;family.Enterobacteriaceae;genus.Salmonella;species.Salmonella_enterica	99.71	0.36	4890829	4883	998.3992488798933	yes	yes	yes	yes
687915.3	Salmonella enterica subsp. enterica serovar Dublin str. SL1438	99.5	98.9	Good	WGS	687915	4872091	4972	52.1	Salmonella enterica subsp. enterica serovar Dublin str. SL1438	687915;98360;59201;28901;590;543;91347;1236;1224;2;131567;1	super kingdom.Bacteria;phylum.Proteobacteria;class.Gammaproteobacteria;order.Enterobacterales;family.Enterobacteriaceae;genus.Salmonella;species.Salmonella_enterica	99.71	0.07	4882833	4983	1020.5141154735376	yes	yes	yes	yes
687916.3	Yersinia pestis KIM D27	99.9	95.2	Good	WGS	687916	4681648	5004	47.6	Yersinia pestis KIM D27	687916;187410;632;1649845;629;1903411;91347;1236;1224;2;131567;1	super kingdom.Bacteria;phylum.Proteobacteria;class.Gammaproteobacteria;order.Enterobacterales;family.Yersiniaceae;genus.Yersinia;species.Yersinia_pestis	99.45	0.0	4707539	5032	1068.9236987733932	yes	yes	yes	yes
688067.3	Herbidospora mongoliensis strain NBRC 105882	97.6	93.9	Good	WGS	688067	9071752	8359	69.37	Herbidospora mongoliensis	688067;28443;2004;85012;1760;201174;1783272;2;131567;1	super kingdom.Bacteria;phylum.Actinobacteria;class.Actinobacteria;order.Streptosporangiales;family.Streptosporangiaceae;genus.Herbidospora;species.Herbidospora_mongoliensis	100.0	1.59	8929769	8228	921.4124127958966	yes	yes	yes	yes
688079.3	Bacillus nanhaiisediminis strain CGMCC 1.10116	97.4	95.9	Good	WGS	688079	3571384	3649	38.46187	Bacillus nanhaiisediminis	688079;1386;186817;1385;91061;1239;1783272;2;131567;1	super kingdom.Bacteria;phylum.Firmicutes;class.Bacilli;order.Bacillales;family.Bacillaceae;genus.Bacillus;species.Bacillus_nanhaiisediminis	98.01	1.77	3579258	3657	1021.7201442310111	yes	yes	no	no
688245.4	Comamonas testosteroni CNB-2	98.2	96.1	Good	Complete	688245	5464824	5051	61.5	Comamonas testosteroni CNB-2	688245;543891;285;283;80864;80840;28216;1224;2;131567;1	super kingdom.Bacteria;phylum.Proteobacteria;class.Betaproteobacteria;order.Burkholderiales;family.Comamonadaceae;genus.Comamonas;species.Comamonas_testosteroni	99.23	0.46	5481818	5067	924.3283888666133	yes	yes	yes	yes
688246.3	Prevotella multisaccharivorax DSM 17128	99.1	98.5	Good	WGS	688246	3387544	2843	48.31	Prevotella multisaccharivorax DSM 17128	688246;310514;838;171552;171549;200643;976;68336;1783270;2;131567;1	super kingdom.Bacteria;phylum.Bacteroidetes;class.Bacteroidia;order.Bacteroidales;family.Prevotellaceae;genus.Prevotella;species.Prevotella_multisaccharivorax	98.65	0.56	3414519	2866	839.3568757415027	yes	yes	yes	yes
688269.3	Thermotoga thermarum DSM 5069	99.5	99.2	Good	Complete	688269	2039943	2078	40.32	Pseudothermotoga thermarum DSM 5069	688269;119394;1643951;188709;2419;188708;200918;2;131567;1	super kingdom.Bacteria;phylum.Thermotogae;class.Thermotogae;order.Thermotogales;family.Thermotogaceae;genus.Pseudothermotoga;species.Pseudothermotoga_thermarum	100.0	0.0	2039943	2078	1018.655913425032	yes	yes	yes	yes
688270.3	Cellulophaga algicola DSM 14237	99.9	99.8	Good	Complete	688270	4888353	4339	33.77	Cellulophaga algicola DSM 14237	688270;59600;104264;49546;200644;117743;976;68336;1783270;2;131567;1	super kingdom.Bacteria;phylum.Bacteroidetes;class.Flavobacteriia;order.Flavobacteriales;family.Flavobacteriaceae;genus.Cellulophaga;species.Cellulophaga_algicola	99.67	0.71	4869848	4323	887.7073781358268	yes	yes	yes	yes
688354.5	Campylobacter fetus subsp. venerealis str. 84-112	99.6	99	Good	Complete	688354	1988028	2071	33.28	Campylobacter fetus subsp. venerealis str. 84-112	688354;32020;196;194;72294;213849;29547;68525;1224;2;131567;1	super kingdom.Bacteria;phylum.Proteobacteria;class.Epsilonproteobacteria;order.Campylobacterales;family.Campylobacteraceae;genus.Campylobacter;species.Campylobacter_fetus	99.69	0.18	1990616	2074	1041.888541034534	yes	yes	yes	yes
688867.3	Ohtaekwangia koreensis strain DSM 25262	96.7	95.3	Good	WGS	688867	7241272	6156	41.9	Ohtaekwangia koreensis	688867;1210119;89373;768507;768503;976;68336;1783270;2;131567;1	super kingdom.Bacteria;phylum.Bacteroidetes;class.Cytophagia;order.Cytophagales;family.Cytophagaceae;genus.Ohtaekwangia;species.Ohtaekwangia_koreensis	99.84	0.6	7209550	6129	850.1224070850469	yes	yes	yes	yes
689781.3	Oribacterium sp. NK2B42	95.8	94.5	Good	WGS	689781	3782683	3336	43.0	Oribacterium sp. NK2B42	689781;2629782;265975;186803;186802;186801;1239;1783272;2;131567;1	super kingdom.Bacteria;phylum.Firmicutes;class.Clostridia;order.Clostridiales;family.Lachnospiraceae;genus.Oribacterium;species.Oribacterium_sp._NK2B42	98.72	0.64	3807048	3357	881.785572443531	yes	yes	yes	yes
690417.3	Paracoccus sphaerophysae HAMBI 3106	96.6	95.7	Good	WGS	690417	3358707	3303	69.07	Paracoccus sphaerophysae	690417;265;31989;204455;28211;1224;2;131567;1	super kingdom.Bacteria;phylum.Proteobacteria;class.Alphaproteobacteria;order.Rhodobacterales;family.Rhodobacteraceae;genus.Paracoccus;species.Paracoccus_sphaerophysae	98.74	0.61	3380681	3325	983.5296497954109	yes	yes	yes	yes
690566.3	Sphingobium chlorophenolicum L-1	99.2	97.3	Good	WGS	690566	4556429	4260	63.83	Sphingobium chlorophenolicum L-1	690566;46429;165695;41297;204457;28211;1224;2;131567;1	super kingdom.Bacteria;phylum.Proteobacteria;class.Alphaproteobacteria;order.Sphingomonadales;family.Sphingomonadaceae;genus.Sphingobium;species.Sphingobium_chlorophenolicum	100.0	0.34	4540990	4246	935.0383947112854	yes	yes	yes	yes
690585.4	Rhizobium vignae strain CCBAU 05176	97.8	95.8	Good	WGS	690585	6343049	6191	61.6	Rhizobium vignae	690585;379;227290;82115;356;28211;1224;2;131567;1	super kingdom.Bacteria;phylum.Proteobacteria;class.Alphaproteobacteria;order.Rhizobiales;family.Rhizobiaceae;genus.Rhizobium;species.Rhizobium_vignae	99.29	0.92	6329757	6178	976.0248300211209	yes	yes	yes	yes
690597.5	Pseudomonas fluorescens NZ007	97	95	Good	WGS	690597	6474202	5730	60.0	Pseudomonas fluorescens NZ007	690597;294;136843;286;135621;72274;1236;1224;2;131567;1	super kingdom.Bacteria;phylum.Proteobacteria;class.Gammaproteobacteria;order.Pseudomonadales;family.Pseudomonadaceae;genus.Pseudomonas;species.Pseudomonas_fluorescens	99.71	0.46	6463215	5720	885.0084671483155	yes	yes	yes	yes
690598.6	Pseudomonas agarici NCPPB 2289	97	94.7	Good	WGS	690598	5449067	4748	59.1	Pseudomonas agarici NCPPB 2289	690598;46677;286;135621;72274;1236;1224;2;131567;1	super kingdom.Bacteria;phylum.Proteobacteria;class.Gammaproteobacteria;order.Pseudomonadales;family.Pseudomonadaceae;genus.Pseudomonas;species.Pseudomonas_agarici	99.33	1.88	5383922	4691	871.2979125626263	yes	yes	yes	yes
690850.3	Desulfovibrio africanus str. Walvis Bay	94.2	93.1	Good	WGS	690850	4200529	3914	61.42	Desulfocurvibacter africanus subsp. africanus str. Walvis Bay	690850;1511600;873;2582840;194924;213115;28221;68525;1224;2;131567;1	super kingdom.Bacteria;phylum.Proteobacteria;class.Deltaproteobacteria;order.Desulfovibrionales;family.Desulfovibrionaceae;genus.Desulfocurvibacter;species.Desulfocurvibacter_africanus	100.0	0.0	4200529	3914	931.7874010630566	yes	yes	yes	yes
690879.6	Terrimicrobium sacchariphilum strain NM-5			Good	WGS	690879	4751807	4353	60.189777	Terrimicrobium sacchariphilum	690879;1649503;134549;74201;1783257;2;131567;1	super kingdom.Bacteria;phylum.Verrucomicrobia;class.Spartobacteria;order.NA.Terrimicrobium;family.NA.Terrimicrobium;genus.Terrimicrobium;species.Terrimicrobium_sacchariphilum	100.0	2.7	4626881	4239	916.1679325662363	yes	yes	no	no
691159.5	Clostridium difficile 6466	98.4	90.2	Good	WGS	691159	3894187	4415	28.29	Clostridioides difficile 6466	691159;1496;1870884;186804;186802;186801;1239;1783272;2;131567;1	super kingdom.Bacteria;phylum.Firmicutes;class.Clostridia;order.Clostridiales;family.Peptostreptococcaceae;genus.Clostridioides;species.Clostridioides_difficile	94.04	1.32	4083669	4630	1133.784349319203	yes	yes	yes	yes
691160.5	Clostridium difficile 6503	99	96.6	Good	WGS	691160	4082148	3889	28.22	Clostridioides difficile 6503	691160;1496;1870884;186804;186802;186801;1239;1783272;2;131567;1	super kingdom.Bacteria;phylum.Firmicutes;class.Clostridia;order.Clostridiales;family.Peptostreptococcaceae;genus.Clostridioides;species.Clostridioides_difficile	95.4	0.83	4242074	4041	952.6000725117007	yes	yes	yes	yes
691164.3	Geobacter metallireducens RCH3	99.3	98.2	Good	WGS	691164	3778796	3464	59.8	Geobacter metallireducens RCH3	691164;28232;28231;213422;69541;28221;68525;1224;2;131567;1	super kingdom.Bacteria;phylum.Proteobacteria;class.Deltaproteobacteria;order.Desulfuromonadales;family.Geobacteraceae;genus.Geobacter;species.Geobacter_metallireducens	99.39	0.0	3801988	3485	916.6257231742973	yes	yes	yes	yes
691336.3	Campylobacter jejuni subsp. jejuni DFVF1099	99.9	97	Good	WGS	691336	1733857	1933	30.4	Campylobacter jejuni subsp. jejuni DFVF1099	691336;32022;197;194;72294;213849;29547;68525;1224;2;131567;1	super kingdom.Bacteria;phylum.Proteobacteria;class.Epsilonproteobacteria;order.Campylobacterales;family.Campylobacteraceae;genus.Campylobacter;species.Campylobacter_jejuni	99.15	1.45	1723516	1921	1114.582052037811	yes	yes	yes	yes
691337.3	Campylobacter jejuni subsp. jejuni 305	98.4	96.2	Good	WGS	691337	1808274	2002	30.4	Campylobacter jejuni subsp. jejuni 305	691337;32022;197;194;72294;213849;29547;68525;1224;2;131567;1	super kingdom.Bacteria;phylum.Proteobacteria;class.Epsilonproteobacteria;order.Campylobacterales;family.Campylobacteraceae;genus.Campylobacter;species.Campylobacter_jejuni	97.91	3.11	1790016	1982	1107.252672601809	yes	yes	yes	yes
691338.3	Campylobacter jejuni subsp. jejuni 327	100	97.4	Good	WGS	691338	1618613	1763	30.54	Campylobacter jejuni subsp. jejuni 327	691338;32022;197;194;72294;213849;29547;68525;1224;2;131567;1	super kingdom.Bacteria;phylum.Proteobacteria;class.Epsilonproteobacteria;order.Campylobacterales;family.Campylobacteraceae;genus.Campylobacter;species.Campylobacter_jejuni	99.2	0.91	1616834	1761	1089.1656162599252	yes	yes	yes	yes
691437.3	Geobacillus sp. C56-T3	99.4	98.6	Good	Complete	691437	3650813	3773	52.49	Geobacillus sp. C56-T3	691437;2642459;129337;186817;1385;91061;1239;1783272;2;131567;1	super kingdom.Bacteria;phylum.Firmicutes;class.Bacilli;order.Bacillales;family.Bacillaceae;genus.Geobacillus;species.Geobacillus_sp._C56-T3	99.44	0.0	3671373	3794	1033.4008557561435	yes	yes	yes	yes
691689.3	Lutibacter flavus strain DSM 27993	99	98	Good	WGS	691689	3903672	3449	30.0	Lutibacter flavus	691689;358023;49546;200644;117743;976;68336;1783270;2;131567;1	super kingdom.Bacteria;phylum.Bacteroidetes;class.Flavobacteriia;order.Flavobacteriales;family.Flavobacteriaceae;genus.Lutibacter;species.Lutibacter_flavus	98.15	1.35	3923288	3466	883.4426633986595	yes	yes	yes	yes
691698.3	Bacillus sp. YF23	99.3	98	Good	WGS	691698	5820595	6002	35.1	Bacillus sp. YF23	691698;185979;1386;186817;1385;91061;1239;1783272;2;131567;1	super kingdom.Bacteria;phylum.Firmicutes;class.Bacilli;order.Bacillales;family.Bacillaceae;genus.Bacillus;species.Bacillus_sp._YF23	98.68	0.33	5878795	6062	1031.16369936356	yes	yes	yes	yes
692370.5	Altererythrobacter dongtanensis strain KCTC 22672	98.2	97.8	Good	Complete	692370	3009495	2955	65.75	Altererythrobacter dongtanensis	692370;361177;335929;204457;28211;1224;2;131567;1	super kingdom.Bacteria;phylum.Proteobacteria;class.Alphaproteobacteria;order.Sphingomonadales;family.Erythrobacteraceae;genus.Altererythrobacter;species.Altererythrobacter_dongtanensis	99.52	0.17	3018853	2964	981.8298539213404	yes	yes	yes	yes
692418.3	Reichenbachiella faecimaris strain DSM 26133	97	96.3	Good	WGS	692418	4711560	4171	39.79	Reichenbachiella faecimaris	692418;156993;200667;768507;768503;976;68336;1783270;2;131567;1	super kingdom.Bacteria;phylum.Bacteroidetes;class.Cytophagia;order.Cytophagales;family.Flammeovirgaceae;genus.Reichenbachiella;species.Reichenbachiella_faecimaris	98.29	1.19	4736188	4193	885.3111405206043	yes	yes	yes	yes
692420.6	Bacillus amyloliquefaciens DSM 7	99.3	98	Good	Complete	692420	3980199	4206	46.08	Bacillus amyloliquefaciens DSM 7 = ATCC 23350	692420;1390;1938374;653685;1386;186817;1385;91061;1239;1783272;2;131567;1	super kingdom.Bacteria;phylum.Firmicutes;class.Bacilli;order.Bacillales;family.Bacillaceae;genus.Bacillus;species.Bacillus_amyloliquefaciens	99.3	0.78	3977017	4203	1056.8222363645918	yes	yes	yes	yes
693153.4	Vibrio atlanticus strain CECT 7223	98.4	96.4	Good	WGS	693153	4990786	4614	43.85	Vibrio atlanticus	693153;662;641;135623;1236;1224;2;131567;1	super kingdom.Bacteria;phylum.Proteobacteria;class.Gammaproteobacteria;order.Vibrionales;family.Vibrionaceae;genus.Vibrio;species.Vibrio_atlanticus	99.74	0.41	4983311	4607	924.4857485314483	yes	yes	yes	yes
693153.17	Vibrio atlanticus strain SM1925	99.2	96.6	Good	WGS	693153	5521369	4980	43.554905	Vibrio atlanticus	693153;662;641;135623;1236;1224;2;131567;1	super kingdom.Bacteria;phylum.Proteobacteria;class.Gammaproteobacteria;order.Vibrionales;family.Vibrionaceae;genus.Vibrio;species.Vibrio_atlanticus	100.0	1.04	5464538	4929	901.9975705173979	yes	yes	no	no
693216.3	Cronobacter turicensis z3032	99.8	99.6	Good	Complete	693216	4599155	4173	57.3	Cronobacter turicensis z3032	693216;413502;413496;543;91347;1236;1224;2;131567;1	super kingdom.Bacteria;phylum.Proteobacteria;class.Gammaproteobacteria;order.Enterobacterales;family.Enterobacteriaceae;genus.Cronobacter;species.Cronobacter_turicensis	99.97	0.19	4591808	4166	907.2678997031235	yes	yes	yes	yes
693444.3	Enterobacteriaceae bacterium strain FGI 57	99.7	98.6	Good	Complete	693444	4762179	4328	54.0	Enterobacteriaceae bacterium strain FGI 57	693444;36866;191675;543;91347;1236;1224;2;131567;1	super kingdom.Bacteria;phylum.Proteobacteria;class.Gammaproteobacteria;order.Enterobacterales;family.Enterobacteriaceae;genus.NA.Enterobacteriaceae_bacterium_strain_FGI_57;species.Enterobacteriaceae_bacterium_strain_FGI_57	100.0	0.12	4756471	4323	908.8670991581783	yes	yes	yes	yes
693491.4	Streptomyces sp. di188	98.1	95.3	Good	WGS	693491	6614685	6694	72.11	Streptomyces sp. di188	693491;2593676;1883;2062;85011;1760;201174;1783272;2;131567;1	super kingdom.Bacteria;phylum.Actinobacteria;class.Actinobacteria;order.Streptomycetales;family.Streptomycetaceae;genus.Streptomyces;species.Streptomyces_sp._di188	99.52	0.43	6617994	6697	1011.938058571827	yes	yes	yes	yes
693661.9	Archaeoglobus veneficus SNP6	97	96.1	Good	Complete	693661	1901943	2137	47.0	Archaeoglobus veneficus SNP6	693661;58290;2233;2232;2231;183980;28890;2157;131567;1	super kingdom.Archaea;phylum.Euryarchaeota;class.Archaeoglobi;order.Archaeoglobales;family.Archaeoglobaceae;genus.Archaeoglobus;species.Archaeoglobus_veneficus	99.35	0.0	1914387	2151	1123.597266383443	yes	yes	yes	yes
693743.7	Vibrio cholerae PS15	99.3	98.6	Good	WGS	693743	3910387	3494	47.55	Vibrio cholerae PS15	693743;666;662;641;135623;1236;1224;2;131567;1	super kingdom.Bacteria;phylum.Proteobacteria;class.Gammaproteobacteria;order.Vibrionales;family.Vibrionaceae;genus.Vibrio;species.Vibrio_cholerae	99.46	0.14	3926091	3508	893.5096002614305	yes	yes	yes	yes
693745.3	Helicobacter pylori B8	99.9	99.6	Good	Complete	693745	1673997	1657	38.79	Helicobacter pylori B8	693745;210;209;72293;213849;29547;68525;1224;2;131567;1	super kingdom.Bacteria;phylum.Proteobacteria;class.Epsilonproteobacteria;order.Campylobacterales;family.Helicobacteraceae;genus.Helicobacter;species.Helicobacter_pylori	99.42	0.1	1682071	1665	989.8512012869849	yes	yes	yes	yes
693746.9	Oscillibacter valericigenes Sjm18-20	97.9	96.7	Good	Complete	693746	4470622	5094	53.19	Oscillibacter valericigenes Sjm18-20	693746;351091;459786;216572;186802;186801;1239;1783272;2;131567;1	super kingdom.Bacteria;phylum.Firmicutes;class.Clostridia;order.Clostridiales;family.Oscillospiraceae;genus.Oscillibacter;species.Oscillibacter_valericigenes	98.99	1.01	4470622	5094	1139.4387626598714	yes	yes	yes	yes
693748.4	Brucella sp. NF 2653	99.9	98.7	Good	WGS	693748	3110281	3250	57.23	Brucella sp. NF 2653	693748;2632610;234;118882;356;28211;1224;2;131567;1	super kingdom.Bacteria;phylum.Proteobacteria;class.Alphaproteobacteria;order.Rhizobiales;family.Brucellaceae;genus.Brucella;species.Brucella_sp._NF_2653	100.0	0.0	3110281	3250	1044.9216646341602	yes	yes	yes	yes
693750.4	Brucella sp. BO2	99.6	98.9	Good	WGS	693750	3305941	3350	57.18	Brucella sp. BO2	693750;2632610;234;118882;356;28211;1224;2;131567;1	super kingdom.Bacteria;phylum.Proteobacteria;class.Alphaproteobacteria;order.Rhizobiales;family.Brucellaceae;genus.Brucella;species.Brucella_sp._BO2	100.0	0.0	3305941	3350	1013.3272190883021	yes	yes	yes	yes
693970.3	Shewanella baltica OS117	99.3	98.5	Good	Complete	693970	5526018	5013	46.03	Shewanella baltica OS117	693970;62322;22;267890;135622;1236;1224;2;131567;1	super kingdom.Bacteria;phylum.Proteobacteria;class.Gammaproteobacteria;order.Alteromonadales;family.Shewanellaceae;genus.Shewanella;species.Shewanella_baltica	99.84	0.0	5534874	5021	907.1570554270974	yes	yes	yes	yes
693971.4	Shewanella baltica OS183	99.8	98.8	Good	WGS	693971	5034934	4521	46.14	Shewanella baltica OS183	693971;62322;22;267890;135622;1236;1224;2;131567;1	super kingdom.Bacteria;phylum.Proteobacteria;class.Gammaproteobacteria;order.Alteromonadales;family.Shewanellaceae;genus.Shewanella;species.Shewanella_baltica	99.84	0.0	5043003	4528	897.8777129420705	yes	yes	yes	yes
693972.3	Shewanella baltica OS625	99.2	98.2	Good	WGS	693972	5195239	4559	46.3	Shewanella baltica OS625	693972;62322;22;267890;135622;1236;1224;2;131567;1	super kingdom.Bacteria;phylum.Proteobacteria;class.Gammaproteobacteria;order.Alteromonadales;family.Shewanellaceae;genus.Shewanella;species.Shewanella_baltica	99.78	0.0	5206694	4569	877.5242024977846	yes	yes	yes	yes
693973.6	Shewanella baltica OS678	99.3	98.2	Good	Complete	693973	5368767	4778	46.29	Shewanella baltica OS678	693973;62322;22;267890;135622;1236;1224;2;131567;1	super kingdom.Bacteria;phylum.Proteobacteria;class.Gammaproteobacteria;order.Alteromonadales;family.Shewanellaceae;genus.Shewanella;species.Shewanella_baltica	99.84	0.0	5377371	4786	890.0259996939025	yes	yes	yes	yes
693974.3	Shewanella baltica BA175	99.8	98.7	Good	WGS	693974	5198909	4688	46.06	Shewanella baltica BA175	693974;62322;22;267890;135622;1236;1224;2;131567;1	super kingdom.Bacteria;phylum.Proteobacteria;class.Gammaproteobacteria;order.Alteromonadales;family.Shewanellaceae;genus.Shewanella;species.Shewanella_baltica	99.84	0.0	5207241	4696	901.8211371434508	yes	yes	yes	yes
693977.3	Deinococcus proteolyticus MRP	95.5	95.1	Good	Complete	693977	2886836	2705	65.64	Deinococcus proteolyticus MRP	693977;55148;1298;183710;118964;188787;1297;1783272;2;131567;1	super kingdom.Bacteria;phylum.Deinococcus-Thermus;class.Deinococci;order.Deinococcales;family.Deinococcaceae;genus.Deinococcus;species.Deinococcus_proteolyticus	96.61	0.42	2975199	2788	937.0801751412258	yes	yes	yes	yes
693978.3	Riemerella anatipestifer ATCC 11845 = DSM 15868	100	99.9	Good	Complete	693978	2155121	2041	35.0	Riemerella anatipestifer ATCC 11845 = DSM 15868	693978;34085;34084;49546;200644;117743;976;68336;1783270;2;131567;1	super kingdom.Bacteria;phylum.Bacteroidetes;class.Flavobacteriia;order.Flavobacteriales;family.Flavobacteriaceae;genus.Riemerella;species.Riemerella_anatipestifer	100.0	0.0	2155121	2041	947.0465927435165	yes	yes	yes	yes
693978.17	Riemerella anatipestifer ATCC 11845 = DSM 15868	100	99.9	Good	Complete	693978	2164087	2099	35.01	Riemerella anatipestifer ATCC 11845 = DSM 15868	693978;34085;34084;49546;200644;117743;976;68336;1783270;2;131567;1	super kingdom.Bacteria;phylum.Bacteroidetes;class.Flavobacteriia;order.Flavobacteriales;family.Flavobacteriaceae;genus.Riemerella;species.Riemerella_anatipestifer	100.0	0.0	2164087	2099	969.9240372498888	yes	yes	yes	yes
693979.3	Bacteroides helcogenes P 36-108	99.3	99	Good	Complete	693979	3998906	3519	44.7	Bacteroides helcogenes P 36-108	693979;290053;816;815;171549;200643;976;68336;1783270;2;131567;1	super kingdom.Bacteria;phylum.Bacteroidetes;class.Bacteroidia;order.Bacteroidales;family.Bacteroidaceae;genus.Bacteroides;species.Bacteroides_helcogenes	99.26	0.74	3998906	3519	879.9906774502826	yes	yes	yes	yes
693982.3	Sinorhizobium meliloti AK83	99.6	97.3	Good	WGS	693982	6921910	7043	61.98	Sinorhizobium meliloti AK83	693982;382;28105;227292;82115;356;28211;1224;2;131567;1	super kingdom.Bacteria;phylum.Proteobacteria;class.Alphaproteobacteria;order.Rhizobiales;family.Rhizobiaceae;genus.Sinorhizobium;species.Sinorhizobium_meliloti	99.59	0.31	6928839	7050	1017.4864793365814	yes	yes	yes	yes
693985.5	Pseudomonas savastanoi pv. savastanoi NCPPB 3335	99	95.8	Good	WGS	693985	5856992	5337	57.13	Pseudomonas savastanoi pv. savastanoi NCPPB 3335	693985;360920;29438;251698;136849;286;135621;72274;1236;1224;2;131567;1	super kingdom.Bacteria;phylum.Proteobacteria;class.Gammaproteobacteria;order.Pseudomonadales;family.Pseudomonadaceae;genus.Pseudomonas;species.Pseudomonas_savastanoi	98.56	0.76	5897092	5374	911.2966187402197	yes	yes	yes	yes
693986.4	Methylobacterium oryzae CBMB20	98.7	96.5	Good	Complete	693986	6286629	5915	69.77	Methylobacterium oryzae CBMB20	693986;334852;407;119045;356;28211;1224;2;131567;1	super kingdom.Bacteria;phylum.Proteobacteria;class.Alphaproteobacteria;order.Rhizobiales;family.Methylobacteriaceae;genus.Methylobacterium;species.Methylobacterium_oryzae	100.0	0.0	6286629	5915	940.8858070040397	yes	yes	yes	yes
693988.3	Bilophila sp. 4_1_30	98.2	96.4	Good	WGS	693988	4470170	4219	59.4	Bilophila sp. 4_1_30	693988;2642822;35832;194924;213115;28221;68525;1224;2;131567;1	super kingdom.Bacteria;phylum.Proteobacteria;class.Deltaproteobacteria;order.Desulfovibrionales;family.Desulfovibrionaceae;genus.Bilophila;species.Bilophila_sp._4_1_30	100.0	0.0	4470170	4219	943.8119803049997	yes	yes	yes	yes
693991.3	Fusobacterium nucleatum subsp. polymorphum F0401	99.5	99	Good	WGS	693991	2459804	2459	26.8	Fusobacterium nucleatum subsp. polymorphum F0401	693991;76857;851;848;203492;203491;203490;32066;2;131567;1	super kingdom.Bacteria;phylum.Fusobacteria;class.Fusobacteriia;order.Fusobacteriales;family.Fusobacteriaceae;genus.Fusobacterium;species.Fusobacterium_nucleatum	100.0	0.0	2459804	2459	999.6731446895769	yes	yes	yes	yes
694055.4	Ornithinibacillus contaminans strain DSM 22953	97.6	96.1	Good	WGS	694055	3389443	3520	38.01123	Ornithinibacillus contaminans	694055;484508;186817;1385;91061;1239;1783272;2;131567;1	super kingdom.Bacteria;phylum.Firmicutes;class.Bacilli;order.Bacillales;family.Bacillaceae;genus.Ornithinibacillus;species.Ornithinibacillus_contaminans	99.34	0.77	3385719	3516	1038.479566674021	yes	yes	no	no
694427.4	Paludibacter propionicigenes WB4	99.6	99.6	Good	Complete	694427	3685504	3096	39.3	Paludibacter propionicigenes WB4	694427;185300;346096;2005523;171549;200643;976;68336;1783270;2;131567;1	super kingdom.Bacteria;phylum.Bacteroidetes;class.Bacteroidia;order.Bacteroidales;family.Paludibacteraceae;genus.Paludibacter;species.Paludibacter_propionicigenes	100.0	0.54	3665709	3079	839.9466515208927	yes	yes	yes	yes
694429.7	Pyrolobus fumarii 1A	96.9	96.6	Good	Complete	694429	1843267	2012	54.9	Pyrolobus fumarii 1A	694429;54252;54251;2307;114380;183924;28889;1783275;2157;131567;1	super kingdom.Archaea;phylum.Crenarchaeota;class.Thermoprotei;order.Desulfurococcales;family.Pyrodictiaceae;genus.Pyrolobus;species.Pyrolobus_fumarii	99.05	0.79	1846221	2015	1091.4186329805586	yes	yes	yes	yes
694430.4	Natronococcus occultus SP4	97.2	94.9	Good	Complete	694430	4314118	4292	64.6294	Natronococcus occultus SP4	694430;29288;29287;1644061;1644060;183963;2290931;28890;2157;131567;1	super kingdom.Archaea;phylum.Euryarchaeota;class.Halobacteria;order.Natrialbales;family.Natrialbaceae;genus.Natronococcus;species.Natronococcus_occultus	99.73	0.8	4291374	4269	994.7862852317229	yes	yes	yes	yes
694431.3	Desulfurella acetivorans A63	93.1	92.4	Good	Complete	694431	1819992	1882	32.1021	Desulfurella acetivorans A63	694431;33002;33001;117942;213113;28221;68525;1224;2;131567;1	super kingdom.Bacteria;phylum.Proteobacteria;class.Deltaproteobacteria;order.Desulfurellales;family.Desulfurellaceae;genus.Desulfurella;species.Desulfurella_acetivorans	98.77	1.23	1819992	1882	1034.0704794306787	yes	yes	yes	yes
694433.3	Saprospira grandis DSM 2844	94.8	93.9	Good	WGS	694433	4488150	4732	46.1	Saprospira grandis DSM 2844	694433;1008;1007;89374;1936988;1937959;976;68336;1783270;2;131567;1	super kingdom.Bacteria;phylum.Bacteroidetes;class.Saprospiria;order.Saprospirales;family.Saprospiraceae;genus.Saprospira;species.Saprospira_grandis	100.0	0.0	4488150	4732	1054.3319630582757	yes	yes	yes	yes
694435.3	Deinococcus yavapaiensis KR-236 strain DSM 18048	97.1	95.8	Good	WGS	694435	4738722	4833	65.41951	Deinococcus yavapaiensis KR-236	694435;309889;1298;183710;118964;188787;1297;1783272;2;131567;1	super kingdom.Bacteria;phylum.Deinococcus-Thermus;class.Deinococci;order.Deinococcales;family.Deinococcaceae;genus.Deinococcus;species.Deinococcus_yavapaiensis	96.82	0.56	4866217	4963	1019.8887554747354	yes	yes	yes	yes
694440.4	Methanomicrobium mobile BP	98	97.1	Good	WGS	694440	1711791	1643	49.4	Methanomicrobium mobile BP	694440;2205;2204;2194;2191;224756;2290931;28890;2157;131567;1	super kingdom.Archaea;phylum.Euryarchaeota;class.Methanomicrobia;order.Methanomicrobiales;family.Methanomicrobiaceae;genus.Methanomicrobium;species.Methanomicrobium_mobile	97.39	0.65	1746013	1676	959.9012149394076	yes	yes	yes	yes
694569.3	Aggregatibacter actinomycetemcomitans D7S-1	99.8	99.6	Good	WGS	694569	2309828	2194	44.3	Aggregatibacter actinomycetemcomitans D7S-1	694569;714;416916;712;135625;1236;1224;2;131567;1	super kingdom.Bacteria;phylum.Proteobacteria;class.Gammaproteobacteria;order.Pasteurellales;family.Pasteurellaceae;genus.Aggregatibacter;species.Aggregatibacter_actinomycetemcomitans	99.24	0.23	2322135	2206	949.9878344712947	yes	yes	yes	yes
695560.3	Lactobacillus amylovorus GRL 1112	99.7	99.1	Good	Complete	695560	2067702	2111	38.2	Lactobacillus amylovorus GRL 1112	695560;1604;1578;33958;186826;91061;1239;1783272;2;131567;1	super kingdom.Bacteria;phylum.Firmicutes;class.Bacilli;order.Lactobacillales;family.Lactobacillaceae;genus.Lactobacillus;species.Lactobacillus_amylovorus	98.94	0.0	2089854	2134	1021.1239636835875	yes	yes	yes	yes
695562.4	Lactobacillus amylovorus GRL1118	99.6	99.2	Good	Complete	695562	1977087	1995	38.03	Lactobacillus amylovorus GRL1118	695562;1604;1578;33958;186826;91061;1239;1783272;2;131567;1	super kingdom.Bacteria;phylum.Firmicutes;class.Bacilli;order.Lactobacillales;family.Lactobacillaceae;genus.Lactobacillus;species.Lactobacillus_amylovorus	98.94	0.0	1998269	2016	1008.8731797370624	yes	yes	yes	yes
695563.3	Lactobacillus amylovorus DSM 16698	99.5	99.1	Good	WGS	695563	2001630	2089	37.64	Lactobacillus amylovorus DSM 16698	695563;1604;1578;33958;186826;91061;1239;1783272;2;131567;1	super kingdom.Bacteria;phylum.Firmicutes;class.Bacilli;order.Lactobacillales;family.Lactobacillaceae;genus.Lactobacillus;species.Lactobacillus_amylovorus	98.94	0.0	2023075	2111	1043.4610679287719	yes	yes	yes	yes
695939.3	Deinococcus hopiensis KR-140 strain KR-140	98.4	97.5	Good	WGS	695939	6650868	7656	64.86	Deinococcus hopiensis KR-140	695939;309885;1298;183710;118964;188787;1297;1783272;2;131567;1	super kingdom.Bacteria;phylum.Deinococcus-Thermus;class.Deinococci;order.Deinococcales;family.Deinococcaceae;genus.Deinococcus;species.Deinococcus_hopiensis	99.15	0.99	6641570	7645	1151.083252905563	yes	yes	yes	yes
696125.3	Bartonella clarridgeiae 73	99	98.7	Good	Complete	696125	1522743	1330	35.73	Bartonella clarridgeiae 73	696125;56426;773;772;356;28211;1224;2;131567;1	super kingdom.Bacteria;phylum.Proteobacteria;class.Alphaproteobacteria;order.Rhizobiales;family.Bartonellaceae;genus.Bartonella;species.Bartonella_clarridgeiae	100.0	0.42	1516374	1324	873.1355193375776	yes	yes	yes	yes
696127.4	Candidatus Midichloria mitochondrii IricVA	98.8	98.2	Good	Complete	696127	1183732	1508	36.55	Candidatus Midichloria mitochondrii IricVA	696127;234827;411566;1328881;766;28211;1224;2;131567;1	super kingdom.Bacteria;phylum.Proteobacteria;class.Alphaproteobacteria;order.Rickettsiales;family.Candidatus_Midichloriaceae;genus.Candidatus_Midichloria;species.Candidatus_Midichloria_mitochondrii	98.9	0.0	1196898	1525	1274.1269515029685	yes	yes	yes	yes
696216.3	Streptococcus constellatus subsp. pharyngis C232	99.6	98.8	Good	Complete	696216	1935414	2002	38.2	Streptococcus constellatus subsp. pharyngis C232	696216;184250;76860;671232;1301;1300;186826;91061;1239;1783272;2;131567;1	super kingdom.Bacteria;phylum.Firmicutes;class.Bacilli;order.Lactobacillales;family.Streptococcaceae;genus.Streptococcus;species.Streptococcus_constellatus	98.91	0.0	1956742	2024	1034.372441538026	yes	yes	yes	yes
696281.4	Desulfotomaculum ruminis DSM 2154	99.7	99.4	Good	Complete	696281	3969014	4142	47.24	Desulfotomaculum ruminis DSM 2154	696281;1564;1562;186807;186802;186801;1239;1783272;2;131567;1	super kingdom.Bacteria;phylum.Firmicutes;class.Clostridia;order.Clostridiales;family.Peptococcaceae;genus.Desulfotomaculum;species.Desulfotomaculum_ruminis	99.37	3.16	3871076	4040	1043.6374796051539	yes	yes	yes	yes
696369.3	Desulfotomaculum nigrificans DSM 574	98.5	97.2	Good	WGS	696369	2943604	3057	46.27	Desulfotomaculum nigrificans DSM 574	696369;1565;1562;186807;186802;186801;1239;1783272;2;131567;1	super kingdom.Bacteria;phylum.Firmicutes;class.Clostridia;order.Clostridiales;family.Peptococcaceae;genus.Desulfotomaculum;species.Desulfotomaculum_nigrificans	99.37	0.0	2962266	3076	1038.3942562889356	yes	yes	yes	yes
696406.3	Escherichia coli UMNK88	99.9	98.6	Good	Complete	696406	5506191	5607	50.71	Escherichia coli UMNK88	696406;562;561;543;91347;1236;1224;2;131567;1	super kingdom.Bacteria;phylum.Proteobacteria;class.Gammaproteobacteria;order.Enterobacterales;family.Enterobacteriaceae;genus.Escherichia;species.Escherichia_coli	100.0	0.09	5501240	5602	1018.3158706037184	yes	yes	yes	yes
696485.16	Vibrio owensii 47666-1	99.7	97	Good	WGS	696485	5871148	5143	45.52	Vibrio owensii	696485;717610;662;641;135623;1236;1224;2;131567;1	super kingdom.Bacteria;phylum.Proteobacteria;class.Gammaproteobacteria;order.Vibrionales;family.Vibrionaceae;genus.Vibrio;species.Vibrio_owensii	100.0	0.37	5849505	5124	875.971556567607	yes	yes	yes	yes
696485.17	Vibrio owensii OCN002	99.7	97.1	Good	WGS	696485	5850794	5119	45.6	Vibrio owensii	696485;717610;662;641;135623;1236;1224;2;131567;1	super kingdom.Bacteria;phylum.Proteobacteria;class.Gammaproteobacteria;order.Vibrionales;family.Vibrionaceae;genus.Vibrio;species.Vibrio_owensii	100.0	0.33	5831550	5102	874.8960396464062	yes	yes	yes	yes
696485.18	Vibrio owensii 051011B	99.7	97.4	Good	WGS	696485	6066276	5391	45.39	Vibrio owensii	696485;717610;662;641;135623;1236;1224;2;131567;1	super kingdom.Bacteria;phylum.Proteobacteria;class.Gammaproteobacteria;order.Vibrionales;family.Vibrionaceae;genus.Vibrio;species.Vibrio_owensii	100.0	0.46	6038499	5366	888.631429764251	yes	yes	yes	yes
696485.19	Vibrio owensii GRA50-12	99.6	96.9	Good	WGS	696485	6006497	5250	45.53	Vibrio owensii	696485;717610;662;641;135623;1236;1224;2;131567;1	super kingdom.Bacteria;phylum.Proteobacteria;class.Gammaproteobacteria;order.Vibrionales;family.Vibrionaceae;genus.Vibrio;species.Vibrio_owensii	100.0	0.8	5958826	5208	873.9976632981061	yes	yes	yes	yes
696485.20	Vibrio owensii strain SH14	99.7	96.8	Good	WGS	696485	6141364	5729	45.56	Vibrio owensii	696485;717610;662;641;135623;1236;1224;2;131567;1	super kingdom.Bacteria;phylum.Proteobacteria;class.Gammaproteobacteria;order.Vibrionales;family.Vibrionaceae;genus.Vibrio;species.Vibrio_owensii	100.0	1.27	6064347	5657	932.8292065081368	yes	yes	yes	yes
696485.21	Vibrio owensii strain NCCB 76037	99.6	97	Good	WGS	696485	5808935	5229	45.57	Vibrio owensii	696485;717610;662;641;135623;1236;1224;2;131567;1	super kingdom.Bacteria;phylum.Proteobacteria;class.Gammaproteobacteria;order.Vibrionales;family.Vibrionaceae;genus.Vibrio;species.Vibrio_owensii	100.0	0.46	5782336	5205	900.1552313805355	yes	yes	yes	yes
696485.30	Vibrio owensii strain XSBZ03	99.6	97.2	Good	Complete	696485	5890205	5347	45.68	Vibrio owensii	696485;717610;662;641;135623;1236;1224;2;131567;1	super kingdom.Bacteria;phylum.Proteobacteria;class.Gammaproteobacteria;order.Vibrionales;family.Vibrionaceae;genus.Vibrio;species.Vibrio_owensii	100.0	0.61	5854493	5315	907.8497489022533	yes	yes	yes	yes
696485.35	Vibrio owensii strain 1700302	99.6	96.3	Good	Complete	696485	6424315	6005	45.575615	Vibrio owensii	696485;717610;662;641;135623;1236;1224;2;131567;1	super kingdom.Bacteria;phylum.Proteobacteria;class.Gammaproteobacteria;order.Vibrionales;family.Vibrionaceae;genus.Vibrio;species.Vibrio_owensii	100.0	1.23	6346256	5932	934.7243477098938	yes	yes	no	no
696485.36	Vibrio owensii strain V180403	99.6	95.3	Good	Complete	696485	6418562	6240	45.531975	Vibrio owensii	696485;717610;662;641;135623;1236;1224;2;131567;1	super kingdom.Bacteria;phylum.Proteobacteria;class.Gammaproteobacteria;order.Vibrionales;family.Vibrionaceae;genus.Vibrio;species.Vibrio_owensii	99.18	0.87	6415354	6237	972.1988841145788	yes	yes	no	no
696485.45	Vibrio owensii strain BR345	99.8	96.5	Good	WGS	696485	5812423	5375	45.64907	Vibrio owensii	696485;717610;662;641;135623;1236;1224;2;131567;1	super kingdom.Bacteria;phylum.Proteobacteria;class.Gammaproteobacteria;order.Vibrionales;family.Vibrionaceae;genus.Vibrio;species.Vibrio_owensii	100.0	0.61	5777182	5342	924.6722710137919	yes	yes	no	no
696747.3	Arthrospira platensis NIES-39	100	99.9	Good	Complete	696747	6788435	7329	43.65	Arthrospira platensis NIES-39	696747;118562;35823;1892252;1150;1301283;1117;1798711;1783272;2;131567;1	super kingdom.Bacteria;phylum.Cyanobacteria;class.NA.Oscillatoriales;order.Oscillatoriales;family.Microcoleaceae;genus.Arthrospira;species.Arthrospira_platensis	99.13	0.0	6848013	7393	1079.5832309313666	yes	yes	yes	yes
696748.4	Actinobacillus suis H91-0380	100	99.7	Good	Complete	696748	2484940	2302	40.2	Actinobacillus suis H91-0380	696748;716;713;712;135625;1236;1224;2;131567;1	super kingdom.Bacteria;phylum.Proteobacteria;class.Gammaproteobacteria;order.Pasteurellales;family.Pasteurellaceae;genus.Actinobacillus;species.Actinobacillus_suis	99.89	0.23	2481962	2299	926.2833194061794	yes	yes	yes	yes
696749.3	Acinetobacter baumannii 1656-2	99.3	98.6	Good	Complete	696749	4023106	3852	39.05	Acinetobacter baumannii 1656-2	696749;470;909768;469;468;72274;1236;1224;2;131567;1	super kingdom.Bacteria;phylum.Proteobacteria;class.Gammaproteobacteria;order.Pseudomonadales;family.Moraxellaceae;genus.Acinetobacter;species.Acinetobacter_baumannii	99.98	0.61	3999509	3829	957.3675168626949	yes	yes	yes	yes
696760.4	Pelagimonas varians strain CECT 8663	99	97.6	Good	WGS	696760	4897107	5183	55.19	Pelagimonas varians	696760;1434029;31989;204455;28211;1224;2;131567;1	super kingdom.Bacteria;phylum.Proteobacteria;class.Alphaproteobacteria;order.Rhodobacterales;family.Rhodobacteraceae;genus.Pelagimonas;species.Pelagimonas_varians	99.7	1.58	4835216	5117	1058.277437864203	yes	yes	yes	yes
696760.5	Pelagimonas varians strain DSM 23678	99	97.6	Good	WGS	696760	4926685	5197	55.2091	Pelagimonas varians	696760;1434029;31989;204455;28211;1224;2;131567;1	super kingdom.Bacteria;phylum.Proteobacteria;class.Alphaproteobacteria;order.Rhodobacterales;family.Rhodobacteraceae;genus.Pelagimonas;species.Pelagimonas_varians	99.7	1.28	4878872	5147	1054.9569654625084	yes	yes	yes	yes
696762.3	Planktotalea frisia strain SH6-1	97.9	96.1	Good	WGS	696762	4106736	4332	53.77	Planktotalea frisia	696762;1195766;31989;204455;28211;1224;2;131567;1	super kingdom.Bacteria;phylum.Proteobacteria;class.Alphaproteobacteria;order.Rhodobacterales;family.Rhodobacteraceae;genus.Planktotalea;species.Planktotalea_frisia	99.57	0.0	4124471	4351	1054.9231646919084	yes	yes	yes	yes
696762.6	Planktotalea frisia strain DSM 23709	97.9	96.1	Good	WGS	696762	4159922	4568	53.775368	Planktotalea frisia	696762;1195766;31989;204455;28211;1224;2;131567;1	super kingdom.Bacteria;phylum.Proteobacteria;class.Alphaproteobacteria;order.Rhodobacterales;family.Rhodobacteraceae;genus.Planktotalea;species.Planktotalea_frisia	99.57	0.0	4177887	4588	1098.1627794145702	yes	yes	yes	yes
696763.3	Thermasporomyces composti strain DSM 22891	97.6	96.1	Good	WGS	696763	4372514	4050	69.856445	Thermasporomyces composti	696763;718013;85015;85009;1760;201174;1783272;2;131567;1	super kingdom.Bacteria;phylum.Actinobacteria;class.Actinobacteria;order.Propionibacteriales;family.Nocardioidaceae;genus.Thermasporomyces;species.Thermasporomyces_composti	99.71	2.84	4263787	3949	926.1719687217021	yes	yes	yes	yes
696844.5	Acidobacterium sp. MP5ACTX9	94.2	92.4	Good	Complete	1198114	5503984	4649	59.98	Granulicella tundricola MP5ACTX9	1198114;940615;940557;204434;204433;204432;57723;2;131567;1	super kingdom.Bacteria;phylum.Acidobacteria;class.Acidobacteriia;order.Acidobacteriales;family.Acidobacteriaceae;genus.Granulicella;species.Granulicella_tundricola	99.15	0.85	5503984	4649	844.6608856421094	yes	yes	yes	yes
696864.3	Salmonella enterica subsp. enterica serovar Enteritidis str. 20037	99	98.2	Good	WGS	696864	4701258	4799	52.0	Salmonella enterica subsp. enterica serovar Enteritidis str. 20037	696864;149539;59201;28901;590;543;91347;1236;1224;2;131567;1	super kingdom.Bacteria;phylum.Proteobacteria;class.Gammaproteobacteria;order.Enterobacterales;family.Enterobacteriaceae;genus.Salmonella;species.Salmonella_enterica	100.0	0.61	4672754	4770	1020.8112817409176	yes	yes	yes	yes
696865.3	Salmonella enterica subsp. enterica serovar Enteritidis str. SE10	98.5	97.9	Good	WGS	696865	4689836	4755	51.9	Salmonella enterica subsp. enterica serovar Enteritidis str. SE10	696865;149539;59201;28901;590;543;91347;1236;1224;2;131567;1	super kingdom.Bacteria;phylum.Proteobacteria;class.Gammaproteobacteria;order.Enterobacterales;family.Enterobacteriaceae;genus.Salmonella;species.Salmonella_enterica	99.41	0.33	4702061	4767	1013.8107523488104	yes	yes	yes	yes
696866.4	Salmonella enterica subsp. enterica serovar Enteritidis str. 13-1	99	98.4	Good	WGS	696866	4727159	4773	52.1	Salmonella enterica subsp. enterica serovar Enteritidis str. 13-1	696866;149539;59201;28901;590;543;91347;1236;1224;2;131567;1	super kingdom.Bacteria;phylum.Proteobacteria;class.Gammaproteobacteria;order.Enterobacterales;family.Enterobacteriaceae;genus.Salmonella;species.Salmonella_enterica	99.96	0.09	4724797	4771	1009.7788328260451	yes	yes	yes	yes
696867.3	Salmonella enterica subsp. enterica serovar Enteritidis str. 18569	99.2	98.3	Good	WGS	696867	4698471	4806	52.1	Salmonella enterica subsp. enterica serovar Enteritidis str. 18569	696867;149539;59201;28901;590;543;91347;1236;1224;2;131567;1	super kingdom.Bacteria;phylum.Proteobacteria;class.Gammaproteobacteria;order.Enterobacterales;family.Enterobacteriaceae;genus.Salmonella;species.Salmonella_enterica	99.75	0.44	4689561	4797	1022.910246822677	yes	yes	yes	yes
696868.4	Salmonella enterica subsp. enterica serovar Enteritidis str. PT23	99.1	98.2	Good	WGS	696868	4721404	4778	50.8	Salmonella enterica subsp. enterica serovar Enteritidis str. PT23	696868;149539;59201;28901;590;543;91347;1236;1224;2;131567;1	super kingdom.Bacteria;phylum.Proteobacteria;class.Gammaproteobacteria;order.Enterobacterales;family.Enterobacteriaceae;genus.Salmonella;species.Salmonella_enterica	99.96	0.04	4721404	4778	1011.9871123081185	yes	yes	yes	yes
696869.3	Salmonella enterica subsp. enterica serovar Enteritidis str. 436	96.2	93.3	Good	WGS	696869	4626002	4852	52.1	Salmonella enterica subsp. enterica serovar Enteritidis str. 436	696869;149539;59201;28901;590;543;91347;1236;1224;2;131567;1	super kingdom.Bacteria;phylum.Proteobacteria;class.Gammaproteobacteria;order.Enterobacterales;family.Enterobacteriaceae;genus.Salmonella;species.Salmonella_enterica	98.07	3.39	4559434	4782	1048.81439231273	yes	yes	yes	yes
696870.3	Salmonella enterica subsp. enterica serovar Enteritidis str. SE8a	99.3	98.2	Good	WGS	696870	4691268	4770	52.0	Salmonella enterica subsp. enterica serovar Enteritidis str. SE8a	696870;149539;59201;28901;590;543;91347;1236;1224;2;131567;1	super kingdom.Bacteria;phylum.Proteobacteria;class.Gammaproteobacteria;order.Enterobacterales;family.Enterobacteriaceae;genus.Salmonella;species.Salmonella_enterica	100.0	0.33	4675838	4754	1016.7161479931511	yes	yes	yes	yes
697281.3	Mahella australiensis 50-1 BON	95.8	94.5	Good	Complete	697281	3135972	3025	55.5	Mahella australiensis 50-1 BON	697281;252966;252965;543372;68295;186801;1239;1783272;2;131567;1	super kingdom.Bacteria;phylum.Firmicutes;class.Clostridia;order.Thermoanaerobacterales;family.Thermoanaerobacterales_Family_IV._Incertae_Sedis;genus.Mahella;species.Mahella_australiensis	97.98	1.48	3152998	3041	964.4788864439496	yes	yes	yes	yes
697282.3	Methylobacter tundripaludum SV96	97.1	95	Good	WGS	697282	4978193	4671	49.49	Methylobacter tundripaludum SV96	697282;173365;429;403;135618;1236;1224;2;131567;1	super kingdom.Bacteria;phylum.Proteobacteria;class.Gammaproteobacteria;order.Methylococcales;family.Methylococcaceae;genus.Methylobacter;species.Methylobacter_tundripaludum	99.37	2.8	4872461	4572	938.3348578880364	yes	yes	yes	yes
697283.3	Streptococcus pneumoniae gamPNI0373	99.8	99.3	Good	Complete	697283	2064154	2193	39.8	Streptococcus pneumoniae gamPNI0373	697283;1313;1301;1300;186826;91061;1239;1783272;2;131567;1	super kingdom.Bacteria;phylum.Firmicutes;class.Bacilli;order.Lactobacillales;family.Streptococcaceae;genus.Streptococcus;species.Streptococcus_pneumoniae	99.56	0.21	2068912	2198	1062.3941472619426	yes	yes	yes	yes
697284.3	Paenibacillus larvae subsp. larvae DSM 25430	93.9	92.2	Good	Complete	697284	4056006	3880	44.9812	Paenibacillus larvae subsp. larvae DSM 25430	697284;147375;1464;44249;186822;1385;91061;1239;1783272;2;131567;1	super kingdom.Bacteria;phylum.Firmicutes;class.Bacilli;order.Bacillales;family.Paenibacillaceae;genus.Paenibacillus;species.Paenibacillus_larvae	99.62	0.0	4071478	3895	956.6550525386605	yes	yes	yes	yes
697284.9	Paenibacillus larvae subsp. larvae DSM 25430 strain DSM 25430; ERIC_II	95.4	93.6	Good	Complete	697284	4054587	4244	45.00594	Paenibacillus larvae subsp. larvae DSM 25430	697284;147375;1464;44249;186822;1385;91061;1239;1783272;2;131567;1	super kingdom.Bacteria;phylum.Firmicutes;class.Bacilli;order.Bacillales;family.Paenibacillaceae;genus.Paenibacillus;species.Paenibacillus_larvae	99.62	0.0	4070053	4260	1046.669416835604	yes	yes	yes	yes
697286.3	Paenibacillus larvae subsp. larvae DSM 25719	95.7	93.4	Good	WGS	697286	4579589	5380	44.1	Paenibacillus larvae subsp. larvae DSM 25719	697286;147375;1464;44249;186822;1385;91061;1239;1783272;2;131567;1	super kingdom.Bacteria;phylum.Firmicutes;class.Bacilli;order.Bacillales;family.Paenibacillaceae;genus.Paenibacillus;species.Paenibacillus_larvae	99.09	0.0	4621646	5429	1174.689710116266	yes	yes	yes	yes
697303.4	Thermoanaerobacter wiegelii Rt8.B1	98.2	95.3	Good	WGS	697303	2746628	2991	35.6	Thermoanaerobacter wiegelii Rt8.B1	697303;46354;1754;186814;68295;186801;1239;1783272;2;131567;1	super kingdom.Bacteria;phylum.Firmicutes;class.Clostridia;order.Thermoanaerobacterales;family.Thermoanaerobacteraceae;genus.Thermoanaerobacter;species.Thermoanaerobacter_wiegelii	98.83	0.64	2761263	3007	1088.9944203069392	yes	yes	yes	yes
697328.3	Streptomyces sp. Cmuel-A718b	99	96.5	Good	WGS	697328	8143336	7520	71.61	Streptomyces sp. Cmuel-A718b	697328;2593676;1883;2062;85011;1760;201174;1783272;2;131567;1	super kingdom.Bacteria;phylum.Actinobacteria;class.Actinobacteria;order.Streptomycetales;family.Streptomycetaceae;genus.Streptomyces;species.Streptomyces_sp._Cmuel-A718b	99.4	0.53	8149040	7525	923.4216545752628	yes	yes	yes	yes
697329.10	Ruminococcus albus 7	95.4	94.5	Good	Complete	697329	4482087	4062	43.62	Ruminococcus albus 7 = DSM 20455	697329;1264;1263;541000;186802;186801;1239;1783272;2;131567;1	super kingdom.Bacteria;phylum.Firmicutes;class.Clostridia;order.Clostridiales;family.Ruminococcaceae;genus.Ruminococcus;species.Ruminococcus_albus	99.32	0.0	4512774	4090	906.3161594176886	yes	yes	yes	yes
697329.24	Ruminococcus albus 7 = DSM 20455	95.4	94.5	Good	WGS	697329	4326500	3997	43.6	Ruminococcus albus 7 = DSM 20455	697329;1264;1263;541000;186802;186801;1239;1783272;2;131567;1	super kingdom.Bacteria;phylum.Firmicutes;class.Clostridia;order.Clostridiales;family.Ruminococcaceae;genus.Ruminococcus;species.Ruminococcus_albus	99.32	0.0	4356122	4024	923.7574154259224	yes	yes	yes	yes
697581.3	Thermofilum carboxyditrophus 1505	98.4	98.1	Good	Complete	697581	1754190	1970	46.4	Thermofilum adornatus 1505	697581;1365176;2268;114378;2266;183924;28889;1783275;2157;131567;1	super kingdom.Archaea;phylum.Crenarchaeota;class.Thermoprotei;order.Thermoproteales;family.Thermofilaceae;genus.Thermofilum;species.Thermofilum_adornatus	99.26	0.74	1754190	1970	1123.025441941865	yes	yes	yes	yes
698414.5	Xylella fastidiosa subsp. pauca strain CFBP8072	99.9	99.7	Good	WGS	698414	2496662	3012	51.94	Xylella fastidiosa subsp. pauca	698414;2371;2370;32033;135614;1236;1224;2;131567;1	super kingdom.Bacteria;phylum.Proteobacteria;class.Gammaproteobacteria;order.Xanthomonadales;family.Xanthomonadaceae;genus.Xylella;species.Xylella_fastidiosa	99.59	0.0	2506940	3024	1206.251445985943	yes	yes	yes	yes
698414.7	Xylella fastidiosa subsp. pauca strain De Donno	100	99.9	Good	Complete	698414	2543738	2899	51.95	Xylella fastidiosa subsp. pauca	698414;2371;2370;32033;135614;1236;1224;2;131567;1	super kingdom.Bacteria;phylum.Proteobacteria;class.Gammaproteobacteria;order.Xanthomonadales;family.Xanthomonadaceae;genus.Xylella;species.Xylella_fastidiosa	99.59	0.0	2554210	2911	1139.6870265170053	yes	yes	yes	yes
698414.12	Xylella fastidiosa subsp. pauca strain PD7211	99.7	99.5	Good	WGS	698414	2651656	3026	52.162685	Xylella fastidiosa subsp. pauca	698414;2371;2370;32033;135614;1236;1224;2;131567;1	super kingdom.Bacteria;phylum.Proteobacteria;class.Gammaproteobacteria;order.Xanthomonadales;family.Xanthomonadaceae;genus.Xylella;species.Xylella_fastidiosa	99.64	0.0	2661236	3037	1141.1990518691314	yes	yes	no	no
698414.13	Xylella fastidiosa subsp. pauca strain PD7202	99.2	99	Good	WGS	698414	2629977	3033	52.09977	Xylella fastidiosa subsp. pauca	698414;2371;2370;32033;135614;1236;1224;2;131567;1	super kingdom.Bacteria;phylum.Proteobacteria;class.Gammaproteobacteria;order.Xanthomonadales;family.Xanthomonadaceae;genus.Xylella;species.Xylella_fastidiosa	98.14	0.0	2679822	3090	1153.0616585728455	yes	yes	no	no
698737.3	Staphylococcus lugdunensis HKU09-01	98.8	98.5	Good	Complete	698737	2658366	2493	33.9	Staphylococcus lugdunensis HKU09-01	698737;28035;1279;90964;1385;91061;1239;1783272;2;131567;1	super kingdom.Bacteria;phylum.Firmicutes;class.Bacilli;order.Bacillales;family.Staphylococcaceae;genus.Staphylococcus;species.Staphylococcus_lugdunensis	99.61	0.0	2668774	2503	937.8838372975756	yes	yes	yes	yes
698738.7	Oleispira antarctica RB-8			Good	Complete	698738	4406383	4078	42.15941	Oleispira antarctica RB-8	698738;188908;188907;135620;135619;1236;1224;2;131567;1	super kingdom.Bacteria;phylum.Proteobacteria;class.Gammaproteobacteria;order.Oceanospirillales;family.Oceanospirillaceae;genus.Oleispira;species.Oleispira_antarctica	99.71	1.4	4358009	4033	925.4225955017532	yes	yes	no	no
698750.3	Pseudomonas syringae pv. maculicola str. M6	99.5	95.3	Good	WGS	698750	5923510	5802	58.5	Pseudomonas syringae pv. maculicola str. M6	698750;59511;251701;136849;286;135621;72274;1236;1224;2;131567;1	super kingdom.Bacteria;phylum.Proteobacteria;class.Gammaproteobacteria;order.Pseudomonadales;family.Pseudomonadaceae;genus.Pseudomonas;species.Pseudomonas_syringae_group_genomosp._3	99.29	0.61	5929439	5808	979.5193103428503	yes	yes	yes	yes
698757.19	Pyrobaculum oguniense TE7	99.2	98	Good	Complete	698757	2452920	3048	55.069	Pyrobaculum oguniense TE7	698757;99007;2276;2267;2266;183924;28889;1783275;2157;131567;1	super kingdom.Archaea;phylum.Crenarchaeota;class.Thermoprotei;order.Thermoproteales;family.Thermoproteaceae;genus.Pyrobaculum;species.Pyrobaculum_oguniense	100.0	0.0	2452920	3048	1242.6006555452277	yes	yes	yes	yes
698758.3	Amphibacillus xylanus NBRC 15112	94.8	94.1	Good	Complete	698758	2569486	2411	35.7	Amphibacillus xylanus NBRC 15112	698758;1449;29331;186817;1385;91061;1239;1783272;2;131567;1	super kingdom.Bacteria;phylum.Firmicutes;class.Bacilli;order.Bacillales;family.Bacillaceae;genus.Amphibacillus;species.Amphibacillus_xylanus	98.68	0.22	2598065	2438	938.3906869150695	yes	yes	yes	yes
698759.3	Streptomyces ipomoeae 91-03	97.5	94.7	Good	WGS	698759	10403856	9274	70.17	Streptomyces ipomoeae 91-03	698759;103232;1883;2062;85011;1760;201174;1783272;2;131567;1	super kingdom.Bacteria;phylum.Actinobacteria;class.Actinobacteria;order.Streptomycetales;family.Streptomycetaceae;genus.Streptomyces;species.Streptomyces_ipomoeae	99.89	1.0	10312079	9192	891.3818445339683	yes	yes	yes	yes
698760.3	Streptomyces turgidiscabies Car8	98.4	94.4	Good	WGS	698760	10825282	9723	69.87	Streptomyces turgidiscabies Car8	698760;85558;1883;2062;85011;1760;201174;1783272;2;131567;1	super kingdom.Bacteria;phylum.Actinobacteria;class.Actinobacteria;order.Streptomycetales;family.Streptomycetaceae;genus.Streptomyces;species.Streptomyces_turgidiscabies	99.16	1.65	10738302	9645	898.1866965559359	yes	yes	yes	yes
698761.4	Rhizobium tropici CIAT 899	98.6	95.8	Good	Complete	698761	6686334	6614	59.49	Rhizobium tropici CIAT 899	698761;398;379;227290;82115;356;28211;1224;2;131567;1	super kingdom.Bacteria;phylum.Proteobacteria;class.Alphaproteobacteria;order.Rhizobiales;family.Rhizobiaceae;genus.Rhizobium;species.Rhizobium_tropici	100.0	0.28	6667665	6596	989.2518595340347	yes	yes	yes	yes
698762.3	Thermanaeromonas toyohensis ToBE strain ToBE	94.9	92.2	Good	Complete	698762	3334124	3548	49.5	Thermanaeromonas toyohensis ToBE	698762;161154;202949;186814;68295;186801;1239;1783272;2;131567;1	super kingdom.Bacteria;phylum.Firmicutes;class.Clostridia;order.Thermoanaerobacterales;family.Thermoanaerobacteraceae;genus.Thermanaeromonas;species.Thermanaeromonas_toyohensis	100.0	2.41	3255663	3465	1064.2993454789394	yes	yes	yes	yes
698769.3	Virgibacillus alimentarius strain J18T	96.2	94.3	Good	WGS	698769	3045860	3178	37.1	Virgibacillus alimentarius	698769;84406;186817;1385;91061;1239;1783272;2;131567;1	super kingdom.Bacteria;phylum.Firmicutes;class.Bacilli;order.Bacillales;family.Bacillaceae;genus.Virgibacillus;species.Virgibacillus_alimentarius	96.0	0.69	3150129	3287	1043.4493317575248	yes	yes	yes	yes
698827.8	Desulfonatronovibrio magnus strain AHT22	94	93	Good	WGS	698827	4809662	5443	44.861443	Desulfonatronovibrio magnus	698827;53244;213117;213115;28221;68525;1224;2;131567;1	super kingdom.Bacteria;phylum.Proteobacteria;class.Deltaproteobacteria;order.Desulfovibrionales;family.Desulfohalobiaceae;genus.Desulfonatronovibrio;species.Desulfonatronovibrio_magnus	100.0	1.39	4743724	5368	1131.600405082589	yes	yes	no	no
698828.3	Kushneria sp. X49 strain X49	93.6	92.1	Good	Complete	698828	3584631	3386	59.1	Kushneria konosiri	698828;504090;28256;135619;1236;1224;2;131567;1	super kingdom.Bacteria;phylum.Proteobacteria;class.Gammaproteobacteria;order.Oceanospirillales;family.Halomonadaceae;genus.Kushneria;species.Kushneria_konosiri	99.09	0.09	3614268	3414	944.5896098463091	yes	yes	yes	yes
698936.3	Sinorhizobium meliloti BL225C	99.7	98.4	Good	WGS	698936	6968865	6975	62.05	Sinorhizobium meliloti BL225C	698936;382;28105;227292;82115;356;28211;1224;2;131567;1	super kingdom.Bacteria;phylum.Proteobacteria;class.Alphaproteobacteria;order.Rhizobiales;family.Rhizobiaceae;genus.Sinorhizobium;species.Sinorhizobium_meliloti	99.59	0.31	6975841	6982	1000.8829042978474	yes	yes	yes	yes
698948.3	Thermoanaerobacterium thermosaccharolyticum M0795	99.3	98.6	Good	Complete	698948	2894276	2911	33.71	Thermoanaerobacterium thermosaccharolyticum M0795	698948;1517;28895;543371;68295;186801;1239;1783272;2;131567;1	super kingdom.Bacteria;phylum.Firmicutes;class.Clostridia;order.Thermoanaerobacterales;family.Thermoanaerobacterales_Family_III._Incertae_Sedis;genus.Thermoanaerobacterium;species.Thermoanaerobacterium_thermosaccharolyticum	99.4	1.2	2877014	2894	1005.9040380060716	yes	yes	yes	yes
698950.3	Gardnerella vaginalis 284V	98.4	98.3	Good	WGS	698950	1650838	1304	41.2	Gardnerella vaginalis 284V	698950;2702;2701;31953;85004;1760;201174;1783272;2;131567;1	super kingdom.Bacteria;phylum.Actinobacteria;class.Actinobacteria;order.Bifidobacteriales;family.Bifidobacteriaceae;genus.Gardnerella;species.Gardnerella_vaginalis	100.0	0.0	1650838	1304	789.9018559059095	yes	yes	yes	yes
698951.3	Gardnerella vaginalis 75712	98.6	98.3	Good	WGS	698951	1672968	1314	41.3	Gardnerella vaginalis 75712	698951;2702;2701;31953;85004;1760;201174;1783272;2;131567;1	super kingdom.Bacteria;phylum.Actinobacteria;class.Actinobacteria;order.Bifidobacteriales;family.Bifidobacteriaceae;genus.Gardnerella;species.Gardnerella_vaginalis	100.0	0.0	1672968	1314	785.4304445751503	yes	yes	yes	yes
698952.3	Gardnerella vaginalis 0288E	98.5	98.1	Good	WGS	698952	1708773	1364	41.2	Gardnerella vaginalis 0288E	698952;2702;2701;31953;85004;1760;201174;1783272;2;131567;1	super kingdom.Bacteria;phylum.Actinobacteria;class.Actinobacteria;order.Bifidobacteriales;family.Bifidobacteriaceae;genus.Gardnerella;species.Gardnerella_vaginalis	100.0	0.0	1708773	1364	798.2335863218813	yes	yes	yes	yes
698954.3	Gardnerella vaginalis 6420B	99.6	99.6	Good	WGS	698954	1493594	1162	42.2	Gardnerella vaginalis 6420B	698954;2702;2701;31953;85004;1760;201174;1783272;2;131567;1	super kingdom.Bacteria;phylum.Actinobacteria;class.Actinobacteria;order.Bifidobacteriales;family.Bifidobacteriaceae;genus.Gardnerella;species.Gardnerella_vaginalis	100.0	0.0	1493594	1162	777.9891992067456	yes	yes	yes	yes
698955.3	Gardnerella vaginalis 55152	98.6	98.2	Good	WGS	698955	1643189	1322	41.3	Gardnerella vaginalis 55152	698955;2702;2701;31953;85004;1760;201174;1783272;2;131567;1	super kingdom.Bacteria;phylum.Actinobacteria;class.Actinobacteria;order.Bifidobacteriales;family.Bifidobacteriaceae;genus.Gardnerella;species.Gardnerella_vaginalis	99.85	0.0	1645657	1324	804.5418942100329	yes	yes	yes	yes
698956.3	Gardnerella vaginalis 1400E	98.5	98.4	Good	WGS	698956	1716325	1370	41.1	Gardnerella vaginalis 1400E	698956;2702;2701;31953;85004;1760;201174;1783272;2;131567;1	super kingdom.Bacteria;phylum.Actinobacteria;class.Actinobacteria;order.Bifidobacteriales;family.Bifidobacteriaceae;genus.Gardnerella;species.Gardnerella_vaginalis	100.0	0.0	1716325	1370	798.2171208832826	yes	yes	yes	yes
698957.3	Gardnerella vaginalis 1500E	98.5	98.4	Good	WGS	698957	1548244	1195	43.0	Gardnerella vaginalis 1500E	698957;2702;2701;31953;85004;1760;201174;1783272;2;131567;1	super kingdom.Bacteria;phylum.Actinobacteria;class.Actinobacteria;order.Bifidobacteriales;family.Bifidobacteriaceae;genus.Gardnerella;species.Gardnerella_vaginalis	99.39	0.0	1557746	1202	771.627723646859	yes	yes	yes	yes
698958.3	Gardnerella vaginalis 00703Bmash	98.2	98.2	Good	WGS	698958	1566055	1273	42.3	Gardnerella vaginalis 00703Bmash	698958;2702;2701;31953;85004;1760;201174;1783272;2;131567;1	super kingdom.Bacteria;phylum.Actinobacteria;class.Actinobacteria;order.Bifidobacteriales;family.Bifidobacteriaceae;genus.Gardnerella;species.Gardnerella_vaginalis	100.0	0.0	1566055	1273	812.8705569089208	yes	yes	yes	yes
698959.3	Gardnerella vaginalis 00703C2mash	98.1	98	Good	WGS	698959	1546682	1237	42.2	Gardnerella vaginalis 00703C2mash	698959;2702;2701;31953;85004;1760;201174;1783272;2;131567;1	super kingdom.Bacteria;phylum.Actinobacteria;class.Actinobacteria;order.Bifidobacteriales;family.Bifidobacteriaceae;genus.Gardnerella;species.Gardnerella_vaginalis	100.0	0.0	1546682	1237	799.7765539393359	yes	yes	yes	yes
698960.3	Gardnerella vaginalis 00703Dmash	98.7	98.5	Good	WGS	698960	1490797	1172	43.4	Gardnerella vaginalis 00703Dmash	698960;2702;2701;31953;85004;1760;201174;1783272;2;131567;1	super kingdom.Bacteria;phylum.Actinobacteria;class.Actinobacteria;order.Bifidobacteriales;family.Bifidobacteriaceae;genus.Gardnerella;species.Gardnerella_vaginalis	99.39	0.45	1493186	1174	786.2382851165227	yes	yes	yes	yes
698961.3	Gardnerella vaginalis 6119V5	99	98.8	Good	WGS	698961	1499602	1187	43.2	Gardnerella vaginalis 6119V5	698961;2702;2701;31953;85004;1760;201174;1783272;2;131567;1	super kingdom.Bacteria;phylum.Actinobacteria;class.Actinobacteria;order.Bifidobacteriales;family.Bifidobacteriaceae;genus.Gardnerella;species.Gardnerella_vaginalis	99.39	0.45	1502005	1189	791.6085499049603	yes	yes	yes	yes
698962.3	Corynebacterium diphtheriae 31A	99.9	99.2	Good	Complete	698962	2535346	2487	53.62	Corynebacterium diphtheriae 31A	698962;1717;1716;1653;85007;1760;201174;1783272;2;131567;1	super kingdom.Bacteria;phylum.Actinobacteria;class.Actinobacteria;order.Corynebacteriales;family.Corynebacteriaceae;genus.Corynebacterium;species.Corynebacterium_diphtheriae	99.4	0.44	2539409	2491	980.9369030353125	yes	yes	yes	yes
698963.3	Corynebacterium diphtheriae C7 (beta)	99.5	98.7	Good	Complete	698963	2499189	2471	53.5	Corynebacterium diphtheriae C7 (beta)	698963;1717;1716;1653;85007;1760;201174;1783272;2;131567;1	super kingdom.Bacteria;phylum.Actinobacteria;class.Actinobacteria;order.Corynebacteriales;family.Corynebacteriaceae;genus.Corynebacterium;species.Corynebacterium_diphtheriae	99.45	0.0	2513011	2485	988.853610270707	yes	yes	yes	yes
698964.3	Corynebacterium diphtheriae PW8	99.2	98.4	Good	Complete	698964	2530683	2484	53.7	Corynebacterium diphtheriae PW8	698964;1717;1716;1653;85007;1760;201174;1783272;2;131567;1	super kingdom.Bacteria;phylum.Actinobacteria;class.Actinobacteria;order.Corynebacteriales;family.Corynebacteriaceae;genus.Corynebacterium;species.Corynebacterium_diphtheriae	99.45	0.0	2544679	2498	981.6562324756876	yes	yes	yes	yes
698965.3	Corynebacterium diphtheriae CDCE 8392	99.8	99.5	Good	Complete	698965	2433326	2371	53.59	Corynebacterium diphtheriae CDCE 8392	698965;1717;1716;1653;85007;1760;201174;1783272;2;131567;1	super kingdom.Bacteria;phylum.Actinobacteria;class.Actinobacteria;order.Corynebacteriales;family.Corynebacteriaceae;genus.Corynebacterium;species.Corynebacterium_diphtheriae	99.18	0.0	2453444	2391	974.5484306957892	yes	yes	yes	yes
698966.3	Corynebacterium diphtheriae 241	99.9	99.5	Good	Complete	698966	2426551	2357	53.43	Corynebacterium diphtheriae 241	698966;1717;1716;1653;85007;1760;201174;1783272;2;131567;1	super kingdom.Bacteria;phylum.Actinobacteria;class.Actinobacteria;order.Corynebacteriales;family.Corynebacteriaceae;genus.Corynebacterium;species.Corynebacterium_diphtheriae	99.45	0.0	2439971	2370	971.3230198227766	yes	yes	yes	yes
698967.3	Corynebacterium diphtheriae HC01	99.9	99.5	Good	Complete	698967	2427149	2342	53.43	Corynebacterium diphtheriae HC01	698967;1717;1716;1653;85007;1760;201174;1783272;2;131567;1	super kingdom.Bacteria;phylum.Actinobacteria;class.Actinobacteria;order.Corynebacteriales;family.Corynebacteriaceae;genus.Corynebacterium;species.Corynebacterium_diphtheriae	99.45	0.0	2440572	2355	964.9377277130116	yes	yes	yes	yes
698968.3	Corynebacterium diphtheriae HC02	99.9	99.8	Good	Complete	698968	2468612	2367	53.71	Corynebacterium diphtheriae HC02	698968;1717;1716;1653;85007;1760;201174;1783272;2;131567;1	super kingdom.Bacteria;phylum.Actinobacteria;class.Actinobacteria;order.Corynebacteriales;family.Corynebacteriaceae;genus.Corynebacterium;species.Corynebacterium_diphtheriae	99.45	0.13	2479024	2377	958.8450938756542	yes	yes	yes	yes
698969.3	Corynebacterium diphtheriae HC03	99.9	99.6	Good	Complete	698969	2478364	2376	53.5	Corynebacterium diphtheriae HC03	698969;1717;1716;1653;85007;1760;201174;1783272;2;131567;1	super kingdom.Bacteria;phylum.Actinobacteria;class.Actinobacteria;order.Corynebacteriales;family.Corynebacteriaceae;genus.Corynebacterium;species.Corynebacterium_diphtheriae	99.45	0.0	2492070	2389	958.640808645022	yes	yes	yes	yes
698970.3	Corynebacterium diphtheriae HC04	99.9	99.4	Good	Complete	698970	2484332	2394	53.45	Corynebacterium diphtheriae HC04	698970;1717;1716;1653;85007;1760;201174;1783272;2;131567;1	super kingdom.Bacteria;phylum.Actinobacteria;class.Actinobacteria;order.Corynebacteriales;family.Corynebacteriaceae;genus.Corynebacterium;species.Corynebacterium_diphtheriae	99.45	0.88	2476161	2386	963.5883934849147	yes	yes	yes	yes
698971.3	Corynebacterium diphtheriae VA01	99.9	99.5	Good	Complete	698971	2395441	2297	53.44	Corynebacterium diphtheriae VA01	698971;1717;1716;1653;85007;1760;201174;1783272;2;131567;1	super kingdom.Bacteria;phylum.Actinobacteria;class.Actinobacteria;order.Corynebacteriales;family.Corynebacteriaceae;genus.Corynebacterium;species.Corynebacterium_diphtheriae	99.45	0.0	2408689	2310	959.0279193370336	yes	yes	yes	yes
698972.3	Corynebacterium diphtheriae INCA 402	99.6	98.9	Good	Complete	698972	2449071	2377	53.65	Corynebacterium diphtheriae INCA 402	698972;1717;1716;1653;85007;1760;201174;1783272;2;131567;1	super kingdom.Bacteria;phylum.Actinobacteria;class.Actinobacteria;order.Corynebacteriales;family.Corynebacteriaceae;genus.Corynebacterium;species.Corynebacterium_diphtheriae	99.45	0.44	2451768	2380	970.7280623615285	yes	yes	yes	yes
698973.3	Corynebacterium diphtheriae BH8	99.4	99.3	Good	Complete	698973	2485519	2445	53.56	Corynebacterium diphtheriae BH8	698973;1717;1716;1653;85007;1760;201174;1783272;2;131567;1	super kingdom.Bacteria;phylum.Actinobacteria;class.Actinobacteria;order.Corynebacteriales;family.Corynebacteriaceae;genus.Corynebacterium;species.Corynebacterium_diphtheriae	99.45	0.0	2499265	2459	983.8892634434524	yes	yes	yes	yes
699032.16	Peptoclostridium difficile BI9	100	97.3	Good	Complete	699032	4178227	4078	28.62	Clostridioides difficile BI9	699032;1496;1870884;186804;186802;186801;1239;1783272;2;131567;1	super kingdom.Bacteria;phylum.Firmicutes;class.Clostridia;order.Clostridiales;family.Peptostreptococcaceae;genus.Clostridioides;species.Clostridioides_difficile	98.26	0.4	4234976	4133	975.9205246971884	yes	yes	yes	yes
699033.6	Clostridium difficile 2007855	100	99.8	Good	Complete	699033	4179867	3811	28.67	Clostridioides difficile 2007855	699033;1496;1870884;186804;186802;186801;1239;1783272;2;131567;1	super kingdom.Bacteria;phylum.Firmicutes;class.Clostridia;order.Clostridiales;family.Peptostreptococcaceae;genus.Clostridioides;species.Clostridioides_difficile	99.32	0.37	4192865	3823	911.7870477585136	yes	yes	yes	yes
699034.5	Clostridium difficile BI1	99.9	99.6	Good	Complete	699034	4464700	4101	28.36	Clostridioides difficile BI1	699034;1496;1870884;186804;186802;186801;1239;1783272;2;131567;1	super kingdom.Bacteria;phylum.Firmicutes;class.Clostridia;order.Clostridiales;family.Peptostreptococcaceae;genus.Clostridioides;species.Clostridioides_difficile	99.51	0.81	4450459	4088	918.5569398572147	yes	yes	yes	yes
699035.5	Clostridium difficile M120	99.2	98.4	Good	Complete	699035	4047729	3694	28.67	Clostridioides difficile M120	699035;1496;1870884;186804;186802;186801;1239;1783272;2;131567;1	super kingdom.Bacteria;phylum.Firmicutes;class.Clostridia;order.Clostridiales;family.Peptostreptococcaceae;genus.Clostridioides;species.Clostridioides_difficile	97.62	0.37	4130757	3770	912.6656445779793	yes	yes	yes	yes
699035.42	Clostridioides difficile M120	99.2	98.4	Good	WGS	699035	4082634	3701	28.738188	Clostridioides difficile M120	699035;1496;1870884;186804;186802;186801;1239;1783272;2;131567;1	super kingdom.Bacteria;phylum.Firmicutes;class.Clostridia;order.Clostridiales;family.Peptostreptococcaceae;genus.Clostridioides;species.Clostridioides_difficile	97.72	0.93	4138504	3752	906.6077983735186	yes	yes	yes	yes
699036.5	Clostridium difficile CF5	100	99.5	Good	Complete	699036	4159517	3797	28.54	Clostridioides difficile CF5	699036;1496;1870884;186804;186802;186801;1239;1783272;2;131567;1	super kingdom.Bacteria;phylum.Firmicutes;class.Clostridia;order.Clostridiales;family.Peptostreptococcaceae;genus.Clostridioides;species.Clostridioides_difficile	99.06	0.37	4183362	3819	912.9021107903166	yes	yes	yes	yes
699037.5	Clostridium difficile M68	100	99.7	Good	Complete	699037	4308325	3919	28.88	Clostridioides difficile M68	699037;1496;1870884;186804;186802;186801;1239;1783272;2;131567;1	super kingdom.Bacteria;phylum.Firmicutes;class.Clostridia;order.Clostridiales;family.Peptostreptococcaceae;genus.Clostridioides;species.Clostridioides_difficile	99.51	0.56	4305311	3916	909.5742444622468	yes	yes	yes	yes
699184.4	Bacillus cereus SJ1	99.6	96.5	Good	WGS	699184	5156400	5769	35.4	Bacillus cereus SJ1	699184;1396;86661;1386;186817;1385;91061;1239;1783272;2;131567;1	super kingdom.Bacteria;phylum.Firmicutes;class.Bacilli;order.Bacillales;family.Bacillaceae;genus.Bacillus;species.Bacillus_cereus	98.03	0.19	5249847	5874	1118.8897505013003	yes	yes	yes	yes
699185.3	Enterococcus faecalis S613	99.7	98.9	Good	WGS	699185	3047348	2901	37.3	Enterococcus faecalis S613	699185;1351;1350;81852;186826;91061;1239;1783272;2;131567;1	super kingdom.Bacteria;phylum.Firmicutes;class.Bacilli;order.Lactobacillales;family.Enterococcaceae;genus.Enterococcus;species.Enterococcus_faecalis	98.78	0.56	3067594	2920	951.8860709728862	yes	yes	yes	yes
699186.3	Enterococcus faecalis R712	99.7	98.6	Good	WGS	699186	3039544	2740	37.3	Enterococcus faecalis R712	699186;1351;1350;81852;186826;91061;1239;1783272;2;131567;1	super kingdom.Bacteria;phylum.Firmicutes;class.Bacilli;order.Lactobacillales;family.Enterococcaceae;genus.Enterococcus;species.Enterococcus_faecalis	98.78	0.56	3059738	2758	901.3843668967735	yes	yes	yes	yes
699187.3	Treponema denticola F0402	99	97.6	Good	WGS	699187	2734980	2732	37.79	Treponema denticola F0402	699187;158;157;137;136;203692;203691;2;131567;1	super kingdom.Bacteria;phylum.Spirochaetes;class.Spirochaetia;order.Spirochaetales;family.Spirochaetaceae;genus.Treponema;species.Treponema_denticola	100.0	0.0	2734980	2732	998.9104125075869	yes	yes	yes	yes
699193.3	Megasphaera genomosp. type_2 strain KA00229	97.1	96.8	Good	WGS	699193	1595982	1497	38.785805	Megasphaera genomosp. type_2	699193;906;31977;1843489;909932;1239;1783272;2;131567;1	super kingdom.Bacteria;phylum.Firmicutes;class.Negativicutes;order.Veillonellales;family.Veillonellaceae;genus.Megasphaera;species.Megasphaera_genomosp._type_2	100.0	0.0	1595982	1497	937.9805035395136	yes	yes	yes	yes
699218.3	Megasphaera genomosp. type_1 str. 28L	98	97.6	Good	WGS	699218	1726197	1596	46.1	Megasphaera genomosp. type_1 str. 28L	699218;699192;906;31977;1843489;909932;1239;1783272;2;131567;1	super kingdom.Bacteria;phylum.Firmicutes;class.Negativicutes;order.Veillonellales;family.Veillonellaceae;genus.Megasphaera;species.Megasphaera_genomosp._type_1	100.0	0.0	1726197	1596	924.5758160858812	yes	yes	yes	yes
699240.3	Clostridiales genomosp. BVAB1 strain S1			Good	WGS	699240	1501241	1424	31.349255	Clostridiales genomosp. BVAB1	699240;186928;186803;186802;186801;1239;1783272;2;131567;1	super kingdom.Bacteria;phylum.Firmicutes;class.Clostridia;order.Clostridiales;family.Lachnospiraceae;genus.NA.Clostridiales_genomosp._BVAB1;species.Clostridiales_genomosp._BVAB1	75.97	0.0	1976097	1874	948.3340139679378	yes	yes	no	no
699246.3	Clostridiales genomosp. BVAB3 str. UPII9-5	93.5	93.1	Good	Complete	699246	1810248	1579	44.2	Mageeibacillus indolicus UPII9-5	699246;884684;1637257;2304686;186802;186801;1239;1783272;2;131567;1	super kingdom.Bacteria;phylum.Firmicutes;class.Clostridia;order.Clostridiales;family.Hungateiclostridiaceae;genus.Mageeibacillus;species.Mageeibacillus_indolicus	93.74	0.71	1916620	1672	872.3690663772683	yes	yes	yes	yes
699248.3	Streptococcus ratti FA-1 = DSM 20564	99.4	98.7	Good	WGS	699248	2062017	2056	40.79	Streptococcus ratti FA-1 = DSM 20564	699248;1341;1301;1300;186826;91061;1239;1783272;2;131567;1	super kingdom.Bacteria;phylum.Firmicutes;class.Bacilli;order.Lactobacillales;family.Streptococcaceae;genus.Streptococcus;species.Streptococcus_ratti	100.0	0.19	2058107	2052	997.0327101554973	yes	yes	yes	yes
699248.4	Streptococcus ratti FA-1 = DSM 20564	99.5	98.9	Good	WGS	699248	2037184	2100	40.8	Streptococcus ratti FA-1 = DSM 20564	699248;1341;1301;1300;186826;91061;1239;1783272;2;131567;1	super kingdom.Bacteria;phylum.Firmicutes;class.Bacilli;order.Lactobacillales;family.Streptococcaceae;genus.Streptococcus;species.Streptococcus_ratti	100.0	0.19	2033321	2096	1030.8259246818382	yes	yes	yes	yes
699431.5	Halolamina pelagica strain CGMCC 1.10329	97.7	96.5	Good	WGS	699431	3160633	3461	67.09	Halolamina pelagica	699431;1075397;1963271;1644055;183963;2290931;28890;2157;131567;1	super kingdom.Archaea;phylum.Euryarchaeota;class.Halobacteria;order.Haloferacales;family.Halorubraceae;genus.Halolamina;species.Halolamina_pelagica	97.21	0.76	3226123	3533	1095.122535625579	yes	yes	yes	yes
699431.7	Halolamina pelagica strain CDK2	97	93.2	Good	WGS	699431	2972542	3647	67.60392	Halolamina pelagica	699431;1075397;1963271;1644055;183963;2290931;28890;2157;131567;1	super kingdom.Archaea;phylum.Euryarchaeota;class.Halobacteria;order.Haloferacales;family.Halorubraceae;genus.Halolamina;species.Halolamina_pelagica	92.92	1.52	3147546	3862	1226.9876278218014	yes	yes	no	no
699433.4	Halobellus limi strain CGMCC 1.10331	97.8	96	Good	WGS	699433	3735964	4129	65.88395	Halobellus limi	699433;1073986;1644056;1644055;183963;2290931;28890;2157;131567;1	super kingdom.Archaea;phylum.Euryarchaeota;class.Halobacteria;order.Haloferacales;family.Haloferacaceae;genus.Halobellus;species.Halobellus_limi	99.55	0.95	3717377	4108	1105.080275689014	yes	yes	yes	yes
699433.8	Halobellus limi strain CGMCC 1.10331	97.7	95.6	Good	Complete	699433	3749890	4130	65.86116	Halobellus limi	699433;1073986;1644056;1644055;183963;2290931;28890;2157;131567;1	super kingdom.Archaea;phylum.Euryarchaeota;class.Halobacteria;order.Haloferacales;family.Haloferacaceae;genus.Halobellus;species.Halobellus_limi	99.55	0.95	3731234	4109	1101.244253241689	yes	yes	no	no
699437.4	Pedobacter tournemirensis strain R1	98.2	97.7	Good	WGS	699437	5276841	4562	43.280903	Pedobacter tournemirensis	699437;84567;84566;200666;117747;976;68336;1783270;2;131567;1	super kingdom.Bacteria;phylum.Bacteroidetes;class.Sphingobacteriia;order.Sphingobacteriales;family.Sphingobacteriaceae;genus.Pedobacter;species.Pedobacter_tournemirensis	100.0	0.0	5276841	4562	864.5323973187747	yes	yes	no	no
699437.5	Pedobacter tournemirensis strain DSM 23085	98.4	97.8	Good	WGS	699437	5655817	5019	43.273075	Pedobacter tournemirensis	699437;84567;84566;200666;117747;976;68336;1783270;2;131567;1	super kingdom.Bacteria;phylum.Bacteroidetes;class.Sphingobacteriia;order.Sphingobacteriales;family.Sphingobacteriaceae;genus.Pedobacter;species.Pedobacter_tournemirensis	100.0	0.0	5655817	5019	887.4049496297351	yes	yes	no	no
699437.6	Pedobacter tournemirensis strain TF5-37.2-LB10	98.4	97.8	Good	WGS	699437	5485063	4884	43.226006	Pedobacter tournemirensis	699437;84567;84566;200666;117747;976;68336;1783270;2;131567;1	super kingdom.Bacteria;phylum.Bacteroidetes;class.Sphingobacteriia;order.Sphingobacteriales;family.Sphingobacteriaceae;genus.Pedobacter;species.Pedobacter_tournemirensis	100.0	0.0	5485063	4884	890.4182139749353	yes	yes	no	no
699876.3	uncultured Elusimicrobia bacterium strain RUG730	91.6	90.8	Good	WGS	699876	1094853	1043	25.45602	uncultured Elusimicrobia bacterium	699876;699875;641853;74152;2;131567;1	super kingdom.Bacteria;phylum.Elusimicrobia;class.Elusimicrobia;order.NA.uncultured_Elusimicrobia_bacterium;family.NA.uncultured_Elusimicrobia_bacterium;genus.NA.uncultured_Elusimicrobia_bacterium;species.uncultured_Elusimicrobia_bacterium	83.74	2.25	1273233	1213	952.6928692548811	yes	yes	yes	yes
699876.4	uncultured Elusimicrobia bacterium strain RUG658	93.1	91.4	Good	WGS	699876	1271009	1324	29.253923	uncultured Elusimicrobia bacterium	699876;699875;641853;74152;2;131567;1	super kingdom.Bacteria;phylum.Elusimicrobia;class.Elusimicrobia;order.NA.uncultured_Elusimicrobia_bacterium;family.NA.uncultured_Elusimicrobia_bacterium;genus.NA.uncultured_Elusimicrobia_bacterium;species.uncultured_Elusimicrobia_bacterium	86.14	2.35	1436331	1496	1041.5426527729333	yes	yes	yes	yes
699879.3	Mycetocola manganoxydans strain CCTCC AB209002	98.7	97.9	Good	WGS	699879	3060410	3028	65.264	Mycetocola manganoxydans	699879;76634;85023;85006;1760;201174;1783272;2;131567;1	super kingdom.Bacteria;phylum.Actinobacteria;class.Actinobacteria;order.Micrococcales;family.Microbacteriaceae;genus.Mycetocola;species.Mycetocola_manganoxydans	99.49	0.0	3076098	3044	989.5653519491252	yes	yes	no	no
700015.3	Coriobacterium glomerans PW2	97.2	96.6	Good	Complete	700015	2115681	1936	60.0	Coriobacterium glomerans PW2	700015;33871;33870;84107;84999;84998;201174;1783272;2;131567;1	super kingdom.Bacteria;phylum.Actinobacteria;class.Coriobacteriia;order.Coriobacteriales;family.Coriobacteriaceae;genus.Coriobacterium;species.Coriobacterium_glomerans	100.0	0.0	2115681	1936	915.0717901233693	yes	yes	yes	yes
700508.3	Mycobacterium sp. VKM Ac-1815D	98.7	97.4	Good	WGS	700508	5400604	5086	66.91	Mycolicibacterium neoaurum VKM Ac-1815D	700508;1795;1866885;1762;85007;1760;201174;1783272;2;131567;1	super kingdom.Bacteria;phylum.Actinobacteria;class.Actinobacteria;order.Corynebacteriales;family.Mycobacteriaceae;genus.Mycolicibacterium;species.Mycolicibacterium_neoaurum	99.62	1.44	5343958	5033	941.8112941755904	yes	yes	yes	yes
700597.3	Streptomyces zinciresistens K42	97.5	95	Good	WGS	700597	8221694	7303	72.46	Streptomyces zinciresistens K42	700597;1073330;1883;2062;85011;1760;201174;1783272;2;131567;1	super kingdom.Bacteria;phylum.Actinobacteria;class.Actinobacteria;order.Streptomycetales;family.Streptomycetaceae;genus.Streptomyces;species.Streptomyces_zinciresistens	100.0	1.7	8084262	7181	888.2690838075263	yes	yes	yes	yes
700598.3	Niastella koreensis GR20-10	96.9	94.8	Good	Complete	700598	9033684	7540	45.0	Niastella koreensis GR20-10	700598;354356;354354;563835;1853229;1853228;976;68336;1783270;2;131567;1	super kingdom.Bacteria;phylum.Bacteroidetes;class.Chitinophagia;order.Chitinophagales;family.Chitinophagaceae;genus.Niastella;species.Niastella_koreensis	100.0	2.87	8781651	7330	834.6949793381677	yes	yes	yes	yes
701041.3	Mycobacterium bouchedurhonense strain DSM 45439	98.9	97.6	Good	WGS	701041	5897311	6002	68.58	Mycobacterium bouchedurhonense	701041;120793;1763;1762;85007;1760;201174;1783272;2;131567;1	super kingdom.Bacteria;phylum.Actinobacteria;class.Actinobacteria;order.Corynebacteriales;family.Mycobacteriaceae;genus.Mycobacterium;species.Mycobacterium_bouchedurhonense	99.94	0.75	5856898	5961	1017.7742552456949	yes	yes	yes	yes
701042.3	Mycobacterium marseillense strain DSM 45437	99.1	98	Good	WGS	701042	5456846	5280	67.71	Mycobacterium marseillense	701042;120793;1763;1762;85007;1760;201174;1783272;2;131567;1	super kingdom.Bacteria;phylum.Actinobacteria;class.Actinobacteria;order.Corynebacteriales;family.Mycobacteriaceae;genus.Mycobacterium;species.Mycobacterium_marseillense	99.94	0.05	5457392	5281	967.6783342666241	yes	yes	yes	yes
701042.4	Mycobacterium marseillense strain FLAC0026	99.1	98.4	Good	Complete	701042	5285642	5032	67.84	Mycobacterium marseillense	701042;120793;1763;1762;85007;1760;201174;1783272;2;131567;1	super kingdom.Bacteria;phylum.Actinobacteria;class.Actinobacteria;order.Corynebacteriales;family.Mycobacteriaceae;genus.Mycobacterium;species.Mycobacterium_marseillense	99.94	0.0	5288815	5035	952.0090984464383	yes	yes	yes	yes
701042.12	Mycobacterium marseillense strain LMCAMS_1330	99	97.2	Good	WGS	701042	5706022	5503	67.630005	Mycobacterium marseillense	701042;120793;1763;1762;85007;1760;201174;1783272;2;131567;1	super kingdom.Bacteria;phylum.Actinobacteria;class.Actinobacteria;order.Corynebacteriales;family.Mycobacteriaceae;genus.Mycobacterium;species.Mycobacterium_marseillense	99.94	1.0	5652885	5452	964.4632784852336	yes	yes	no	no
701175.3	Vibrio caribbeanicus T14	99	97.3	Good	WGS	701175	4568683	4123	46.15	Vibrio caribbeanicus	701175;662;641;135623;1236;1224;2;131567;1	super kingdom.Bacteria;phylum.Proteobacteria;class.Gammaproteobacteria;order.Vibrionales;family.Vibrionaceae;genus.Vibrio;species.Vibrio_caribbeanicus	99.66	0.83	4546406	4103	902.4710947504468	yes	yes	yes	yes
701176.3	Vibrio sp. N418	99	97.3	Good	WGS	701176	4410660	3971	44.7	Vibrio sp. N418	701176;2614977;662;641;135623;1236;1224;2;131567;1	super kingdom.Bacteria;phylum.Proteobacteria;class.Gammaproteobacteria;order.Vibrionales;family.Vibrionaceae;genus.Vibrio;species.Vibrio_sp._N418	99.67	0.63	4397468	3959	900.2908037079519	yes	yes	yes	yes
701177.3	Escherichia coli O55:H7 str. CB9615	99.8	99.1	Good	Complete	701177	5452353	5362	50.5	Escherichia coli O55:H7 str. CB9615	701177;244320;562;561;543;91347;1236;1224;2;131567;1	super kingdom.Bacteria;phylum.Proteobacteria;class.Gammaproteobacteria;order.Enterobacterales;family.Enterobacteriaceae;genus.Escherichia;species.Escherichia_coli	99.97	0.09	5449084	5359	983.468047106633	yes	yes	yes	yes
701189.3	Pseudomonas sp. Hp2 strain HP2	98.6	97.6	Good	WGS	701189	4564382	4142	68.82776	Pseudomonas sp. Hp2	701189;2583993;286;135621;72274;1236;1224;2;131567;1	super kingdom.Bacteria;phylum.Proteobacteria;class.Gammaproteobacteria;order.Pseudomonadales;family.Pseudomonadaceae;genus.Pseudomonas;species.Pseudomonas_sp._Hp2	99.64	1.15	4528606	4110	907.5640495110416	yes	yes	no	no
701347.4	Enterobacter lignolyticus SCF1	99.5	97.6	Good	Complete	701347	4814049	4508	57.02	[Enterobacter] lignolyticus SCF1	701347;1334193;1330546;543;91347;1236;1224;2;131567;1	super kingdom.Bacteria;phylum.Proteobacteria;class.Gammaproteobacteria;order.Enterobacterales;family.Enterobacteriaceae;genus.Pluralibacter;species.[Enterobacter]_lignolyticus	99.05	0.37	4842133	4534	936.3642014789763	yes	yes	yes	yes
701521.8	Pediococcus claussenii ATCC BAA-344	97.9	97.3	Good	Complete	701521	1966362	1900	37.0	Pediococcus claussenii ATCC BAA-344	701521;187452;1253;33958;186826;91061;1239;1783272;2;131567;1	super kingdom.Bacteria;phylum.Firmicutes;class.Bacilli;order.Lactobacillales;family.Lactobacillaceae;genus.Pediococcus;species.Pediococcus_claussenii	97.84	0.0	2009773	1942	966.2782811790188	yes	yes	yes	yes
701523.3	Kordia periserrulae strain DSM 25731	99.2	99	Good	WGS	701523	4725576	4247	36.237	Kordia periserrulae	701523;221065;49546;200644;117743;976;68336;1783270;2;131567;1	super kingdom.Bacteria;phylum.Bacteroidetes;class.Flavobacteriia;order.Flavobacteriales;family.Flavobacteriaceae;genus.Kordia;species.Kordia_periserrulae	99.59	2.15	4644757	4174	898.6476579937336	yes	yes	yes	yes
702113.7	Novosphingobium sp. PP1Y	99.6	99.6	Good	Complete	702113	5313905	4998	63.26	Novosphingobium sp. PP1Y	702113;2644732;165696;41297;204457;28211;1224;2;131567;1	super kingdom.Bacteria;phylum.Proteobacteria;class.Alphaproteobacteria;order.Sphingomonadales;family.Sphingomonadaceae;genus.Novosphingobium;species.Novosphingobium_sp._PP1Y	99.93	0.0	5317627	5002	940.6451411503665	yes	yes	yes	yes
702114.13	Methylomonas koyamae strain R-45383	97	95.5	Good	WGS	702114	5414320	5471	55.85	Methylomonas koyamae	702114;416;403;135618;1236;1224;2;131567;1	super kingdom.Bacteria;phylum.Proteobacteria;class.Gammaproteobacteria;order.Methylococcales;family.Methylococcaceae;genus.Methylomonas;species.Methylomonas_koyamae	99.4	0.1	5441528	5498	1010.377967365049	yes	yes	yes	yes
702114.14	Methylomonas koyamae strain R-49807	96.5	94.7	Good	WGS	702114	5179245	5154	55.86	Methylomonas koyamae	702114;416;403;135618;1236;1224;2;131567;1	super kingdom.Bacteria;phylum.Proteobacteria;class.Gammaproteobacteria;order.Methylococcales;family.Methylococcaceae;genus.Methylomonas;species.Methylomonas_koyamae	99.78	0.37	5171488	5146	995.0714378530898	yes	yes	yes	yes
702114.15	Methylomonas koyamae strain R-45378	96.7	95.1	Good	WGS	702114	5115236	5116	56.06	Methylomonas koyamae	702114;416;403;135618;1236;1224;2;131567;1	super kingdom.Bacteria;phylum.Proteobacteria;class.Gammaproteobacteria;order.Methylococcales;family.Methylococcaceae;genus.Methylomonas;species.Methylomonas_koyamae	99.79	0.37	5107065	5108	1000.1830797140823	yes	yes	yes	yes
702114.17	Methylomonas koyamae strain LM6	96.4	95.3	Good	Complete	702114	5080660	4887	56.23	Methylomonas koyamae	702114;416;403;135618;1236;1224;2;131567;1	super kingdom.Bacteria;phylum.Proteobacteria;class.Gammaproteobacteria;order.Methylococcales;family.Methylococcaceae;genus.Methylomonas;species.Methylomonas_koyamae	99.8	0.37	5072038	4879	961.9407425575282	yes	yes	yes	yes
702114.21	Methylomonas koyamae strain Fw12E-Y strain SM2	97.3	96.5	Good	WGS	702114	4537340	4479	55.565662	Methylomonas koyamae	702114;416;403;135618;1236;1224;2;131567;1	super kingdom.Bacteria;phylum.Proteobacteria;class.Gammaproteobacteria;order.Methylococcales;family.Methylococcaceae;genus.Methylomonas;species.Methylomonas_koyamae	99.79	0.78	4511624	4454	987.227659042509	yes	yes	no	no
702115.3	Pseudomonas arsenicoxydans strain CECT 7543	99.7	98.1	Good	Complete	702115	6502978	6124	58.75	Pseudomonas arsenicoxydans	702115;286;135621;72274;1236;1224;2;131567;1	super kingdom.Bacteria;phylum.Proteobacteria;class.Gammaproteobacteria;order.Pseudomonadales;family.Pseudomonadaceae;genus.Pseudomonas;species.Pseudomonas_arsenicoxydans	99.66	0.35	6502328	6123	941.6627398679366	yes	yes	yes	yes
702115.7	Pseudomonas arsenicoxydans strain ACM1	99.3	97.3	Good	Complete	702115	6620935	6423	58.760826	Pseudomonas arsenicoxydans	702115;286;135621;72274;1236;1224;2;131567;1	super kingdom.Bacteria;phylum.Proteobacteria;class.Gammaproteobacteria;order.Pseudomonadales;family.Pseudomonadaceae;genus.Pseudomonas;species.Pseudomonas_arsenicoxydans	99.93	0.8	6572952	6376	970.0359899174679	yes	yes	no	no
702115.8	Pseudomonas arsenicoxydans strain E3	99.3	97.1	Good	WGS	702115	6717681	6563	58.77638	Pseudomonas arsenicoxydans	702115;286;135621;72274;1236;1224;2;131567;1	super kingdom.Bacteria;phylum.Proteobacteria;class.Gammaproteobacteria;order.Pseudomonadales;family.Pseudomonadaceae;genus.Pseudomonas;species.Pseudomonas_arsenicoxydans	99.93	1.32	6634747	6482	976.9777204767568	yes	yes	no	no
702383.7	Jiangella muralis strain DSM 45357	97.3	94.4	Good	WGS	702383	7266157	6947	72.30496	Jiangella muralis	702383;281472;1217100;1217098;1760;201174;1783272;2;131567;1	super kingdom.Bacteria;phylum.Actinobacteria;class.Actinobacteria;order.Jiangellales;family.Jiangellaceae;genus.Jiangella;species.Jiangella_muralis	100.0	2.35	7099323	6787	956.0066502115766	yes	yes	no	no
702430.3	Escherichia coli O157:H7 str. EC4009	99.9	99	Good	WGS	702430	5194891	5178	50.22	Escherichia coli O157:H7 str. EC4009	702430;83334;562;561;543;91347;1236;1224;2;131567;1	super kingdom.Bacteria;phylum.Proteobacteria;class.Gammaproteobacteria;order.Enterobacterales;family.Enterobacteriaceae;genus.Escherichia;species.Escherichia_coli	99.88	0.04	5199050	5182	996.7205547167272	yes	yes	yes	yes
702431.3	Escherichia coli O157:H7 str. EC4192	99.8	98.4	Good	WGS	702431	5349693	5361	50.24	Escherichia coli O157:H7 str. EC4192	702431;83334;562;561;543;91347;1236;1224;2;131567;1	super kingdom.Bacteria;phylum.Proteobacteria;class.Gammaproteobacteria;order.Enterobacterales;family.Enterobacteriaceae;genus.Escherichia;species.Escherichia_coli	99.93	0.32	5336352	5348	1002.1827645552617	yes	yes	yes	yes
702432.3	Escherichia coli O157:H7 str. EC4084	99.7	96.8	Good	WGS	702432	5298036	5406	50.22	Escherichia coli O157:H7 str. EC4084	702432;83334;562;561;543;91347;1236;1224;2;131567;1	super kingdom.Bacteria;phylum.Proteobacteria;class.Gammaproteobacteria;order.Enterobacterales;family.Enterobacteriaceae;genus.Escherichia;species.Escherichia_coli	99.83	0.06	5303870	5412	1020.3870004355309	yes	yes	yes	yes
702433.3	Escherichia coli O157:H7 str. EC4127	99.9	98.6	Good	WGS	702433	5296992	5267	50.23	Escherichia coli O157:H7 str. EC4127	702433;83334;562;561;543;91347;1236;1224;2;131567;1	super kingdom.Bacteria;phylum.Proteobacteria;class.Gammaproteobacteria;order.Enterobacterales;family.Enterobacteriaceae;genus.Escherichia;species.Escherichia_coli	99.93	0.1	5295403	5265	994.2586050580098	yes	yes	yes	yes
702434.4	Escherichia coli O157:H7 str. EC4191	99.9	99.5	Good	WGS	702434	5201104	5152	50.22	Escherichia coli O157:H7 str. EC4191	702434;83334;562;561;543;91347;1236;1224;2;131567;1	super kingdom.Bacteria;phylum.Proteobacteria;class.Gammaproteobacteria;order.Enterobacterales;family.Enterobacteriaceae;genus.Escherichia;species.Escherichia_coli	99.97	0.05	5200064	5151	990.5647315109967	yes	yes	yes	yes
702436.3	Escherichia coli O157:H7 str. EC536	99.9	98.6	Good	WGS	702436	5262297	5218	50.24	Escherichia coli O157:H7 str. EC536	702436;83334;562;561;543;91347;1236;1224;2;131567;1	super kingdom.Bacteria;phylum.Proteobacteria;class.Gammaproteobacteria;order.Enterobacterales;family.Enterobacteriaceae;genus.Escherichia;species.Escherichia_coli	99.93	0.36	5247080	5203	991.5991370438414	yes	yes	yes	yes
702437.3	Selenomonas noxia F0398	96	95.5	Good	WGS	702437	2107556	2018	55.7	Selenomonas noxia F0398	702437;135083;970;1843491;909929;909932;1239;1783272;2;131567;1	super kingdom.Bacteria;phylum.Firmicutes;class.Negativicutes;order.Selenomonadales;family.Selenomonadaceae;genus.Selenomonas;species.Selenomonas_noxia	99.31	0.17	2118573	2029	957.7201257638986	yes	yes	yes	yes
702438.4	Prevotella oulorum F0390	98.2	97.8	Good	WGS	702438	2788455	2589	46.78	Prevotella oulorum F0390	702438;28136;838;171552;171549;200643;976;68336;1783270;2;131567;1	super kingdom.Bacteria;phylum.Bacteroidetes;class.Bacteroidia;order.Bacteroidales;family.Prevotellaceae;genus.Prevotella;species.Prevotella_oulorum	98.58	0.0	2828621	2626	928.367568507764	yes	yes	yes	yes
702439.3	Prevotella nigrescens F0103	97.9	97.2	Good	WGS	702439	3021735	2794	42.7	Prevotella nigrescens F0103	702439;28133;838;171552;171549;200643;976;68336;1783270;2;131567;1	super kingdom.Bacteria;phylum.Bacteroidetes;class.Bacteroidia;order.Bacteroidales;family.Prevotellaceae;genus.Prevotella;species.Prevotella_nigrescens	99.48	0.28	3029005	2801	924.7261064276884	yes	yes	yes	yes
702443.3	Bacteroides ovatus SD CMC 3f	99.4	98.9	Good	WGS	702443	6775279	5484	41.9	Bacteroides ovatus SD CMC 3f	702443;28116;816;815;171549;200643;976;68336;1783270;2;131567;1	super kingdom.Bacteria;phylum.Bacteroidetes;class.Bacteroidia;order.Bacteroidales;family.Bacteroidaceae;genus.Bacteroides;species.Bacteroides_ovatus	99.51	0.0	6808641	5511	809.412627277602	yes	yes	yes	yes
702444.3	Bacteroides xylanisolvens SD CC 2a [PRJNA42771]	99.6	98.5	Good	WGS	702444	6050198	4967	42.0	Bacteroides xylanisolvens SD CC 2a	702444;371601;816;815;171549;200643;976;68336;1783270;2;131567;1	super kingdom.Bacteria;phylum.Bacteroidetes;class.Bacteroidia;order.Bacteroidales;family.Bacteroidaceae;genus.Bacteroides;species.Bacteroides_xylanisolvens	98.71	0.16	6119347	5024	821.0026331240898	yes	yes	yes	yes
702444.9	Bacteroides xylanisolvens SD CC 2a	99.1	98	Good	WGS	702444	6228594	5283	42.0	Bacteroides xylanisolvens SD CC 2a	702444;371601;816;815;171549;200643;976;68336;1783270;2;131567;1	super kingdom.Bacteria;phylum.Bacteroidetes;class.Bacteroidia;order.Bacteroidales;family.Bacteroidaceae;genus.Bacteroides;species.Bacteroides_xylanisolvens	99.1	1.49	6192061	5252	848.1828586636985	yes	yes	yes	yes
702446.3	Bacteroides vulgatus PC510	99.9	99.9	Good	WGS	702446	4781702	4030	42.4	Bacteroides vulgatus PC510	702446;821;816;815;171549;200643;976;68336;1783270;2;131567;1	super kingdom.Bacteria;phylum.Bacteroidetes;class.Bacteroidia;order.Bacteroidales;family.Bacteroidaceae;genus.Bacteroides;species.Bacteroides_vulgatus	99.25	0.0	4817836	4060	842.7019931770197	yes	yes	yes	yes
702447.3	Bacteroides xylanisolvens SD CC 1b	99.5	98.6	Good	WGS	702447	6059812	4907	42.0	Bacteroides xylanisolvens SD CC 1b	702447;371601;816;815;171549;200643;976;68336;1783270;2;131567;1	super kingdom.Bacteria;phylum.Bacteroidetes;class.Bacteroidia;order.Bacteroidales;family.Bacteroidaceae;genus.Bacteroides;species.Bacteroides_xylanisolvens	99.46	0.0	6092713	4934	809.8198618579277	yes	yes	yes	yes
702450.3	Turicibacter sanguinis PC909	95.8	94.7	Good	WGS	702450	2953411	2743	34.1	Turicibacter sanguinis PC909	702450;154288;191303;128827;526525;526524;1239;1783272;2;131567;1	super kingdom.Bacteria;phylum.Firmicutes;class.Erysipelotrichia;order.Erysipelotrichales;family.Erysipelotrichaceae;genus.Turicibacter;species.Turicibacter_sanguinis	99.4	0.6	2953411	2743	928.756613962635	yes	yes	yes	yes
702454.3	Listeria ivanovii FSL F6-596	95.7	93.8	Good	WGS	702454	3133385	2615	34.59	Listeria ivanovii FSL F6-596	702454;1638;1637;186820;1385;91061;1239;1783272;2;131567;1	super kingdom.Bacteria;phylum.Firmicutes;class.Bacilli;order.Bacillales;family.Listeriaceae;genus.Listeria;species.Listeria_ivanovii	80.13	0.0	3910377	3263	834.4463973678241	yes	yes	yes	yes
702457.6	Listeria marthii FSL S4-120	96.2	95.4	Good	WGS	702457	2884551	2569	36.79	Listeria marthii FSL S4-120	702457;529731;1637;186820;1385;91061;1239;1783272;2;131567;1	super kingdom.Bacteria;phylum.Firmicutes;class.Bacilli;order.Bacillales;family.Listeriaceae;genus.Listeria;species.Listeria_marthii	87.44	0.0	3298892	2938	890.6020566905494	yes	yes	yes	yes
702459.3	Bifidobacterium bifidum PRL2010	99.3	98.9	Good	Complete	702459	2214656	1904	62.67	Bifidobacterium bifidum PRL2010	702459;1681;1678;31953;85004;1760;201174;1783272;2;131567;1	super kingdom.Bacteria;phylum.Actinobacteria;class.Actinobacteria;order.Bifidobacteriales;family.Bifidobacteriaceae;genus.Bifidobacterium;species.Bifidobacterium_bifidum	99.54	0.0	2224890	1913	859.8177887446121	yes	yes	yes	yes
702745.3	Myroides phaeus strain DSM 23313	98.4	98.2	Good	WGS	702745	2967042	2607	33.19	Myroides phaeus	702745;76831;49546;200644;117743;976;68336;1783270;2;131567;1	super kingdom.Bacteria;phylum.Bacteroidetes;class.Flavobacteriia;order.Flavobacteriales;family.Flavobacteriaceae;genus.Myroides;species.Myroides_phaeus	99.65	0.0	2977463	2616	878.6003386104211	yes	yes	yes	yes
702967.3	Corynebacterium sp. NML98-0116	97.5	96.7	Good	Complete	702967	2365449	2216	60.73	Corynebacterium sp. NML98-0116	702967;2624378;1716;1653;85007;1760;201174;1783272;2;131567;1	super kingdom.Bacteria;phylum.Actinobacteria;class.Actinobacteria;order.Corynebacteriales;family.Corynebacteriaceae;genus.Corynebacterium;species.Corynebacterium_sp._NML98-0116	99.12	0.0	2386450	2236	936.9565672861363	yes	yes	yes	yes
702976.3	Salmonella enterica subsp. enterica serovar Enteritidis str. 22704	98.2	96.6	Good	WGS	702976	4666768	4800	52.12	Salmonella enterica subsp. enterica serovar Enteritidis str. 22704	702976;149539;59201;28901;590;543;91347;1236;1224;2;131567;1	super kingdom.Bacteria;phylum.Proteobacteria;class.Gammaproteobacteria;order.Enterobacterales;family.Enterobacteriaceae;genus.Salmonella;species.Salmonella_enterica	99.46	1.69	4613710	4745	1028.45649163038	yes	yes	yes	yes
702979.3	Salmonella enterica subsp. enterica serovar Enteritidis str. CHS44	99	98.4	Good	WGS	702979	4694572	4751	52.14	Salmonella enterica subsp. enterica serovar Enteritidis str. CHS44	702979;149539;59201;28901;590;543;91347;1236;1224;2;131567;1	super kingdom.Bacteria;phylum.Proteobacteria;class.Gammaproteobacteria;order.Enterobacterales;family.Enterobacteriaceae;genus.Salmonella;species.Salmonella_enterica	99.99	0.83	4656390	4712	1011.9427281649517	yes	yes	yes	yes
702980.4	Salmonella enterica subsp. enterica serovar Typhimurium str. ST4581	99.2	96.6	Good	WGS	702980	4719876	4867	52.2	Salmonella enterica subsp. enterica serovar Typhimurium str. ST4581	702980;90371;59201;28901;590;543;91347;1236;1224;2;131567;1	super kingdom.Bacteria;phylum.Proteobacteria;class.Gammaproteobacteria;order.Enterobacterales;family.Enterobacteriaceae;genus.Salmonella;species.Salmonella_enterica	99.45	0.42	4726020	4873	1031.1001646205475	yes	yes	yes	yes
702982.3	Salmonella enterica subsp. enterica serovar Saintpaul str. SARA26	99.2	98.1	Good	WGS	702982	5052519	5121	52.1	Salmonella enterica subsp. enterica serovar Saintpaul str. SARA26	702982;90105;59201;28901;590;543;91347;1236;1224;2;131567;1	super kingdom.Bacteria;phylum.Proteobacteria;class.Gammaproteobacteria;order.Enterobacterales;family.Enterobacteriaceae;genus.Salmonella;species.Salmonella_enterica	100.0	0.22	5041428	5110	1013.6017017400626	yes	yes	yes	yes
702983.3	Salmonella enterica subsp. enterica serovar Paratyphi B str. SARA56	98.9	95.3	Good	WGS	702983	4416660	4609	52.3	Salmonella enterica subsp. enterica serovar Paratyphi B str. SARA56	702983;57045;59201;28901;590;543;91347;1236;1224;2;131567;1	super kingdom.Bacteria;phylum.Proteobacteria;class.Gammaproteobacteria;order.Enterobacterales;family.Enterobacteriaceae;genus.Salmonella;species.Salmonella_enterica	99.51	0.44	4418869	4611	1043.4796777184388	yes	yes	yes	yes
702984.3	Salmonella enterica subsp. enterica serovar Paratyphi B str. SARA61	99.6	99	Good	WGS	702984	4722759	4724	52.1	Salmonella enterica subsp. enterica serovar Paratyphi B str. SARA61	702984;57045;59201;28901;590;543;91347;1236;1224;2;131567;1	super kingdom.Bacteria;phylum.Proteobacteria;class.Gammaproteobacteria;order.Enterobacterales;family.Enterobacteriaceae;genus.Salmonella;species.Salmonella_enterica	100.0	0.04	4720871	4722	1000.2391507838279	yes	yes	yes	yes
702985.3	Salmonella enterica subsp. enterica serovar Paratyphi B str. SARA62	99.4	98.7	Good	WGS	702985	4808366	4767	52.0	Salmonella enterica subsp. enterica serovar Paratyphi B str. SARA62	702985;57045;59201;28901;590;543;91347;1236;1224;2;131567;1	super kingdom.Bacteria;phylum.Proteobacteria;class.Gammaproteobacteria;order.Enterobacterales;family.Enterobacteriaceae;genus.Salmonella;species.Salmonella_enterica	100.0	0.43	4787779	4747	991.4826895727642	yes	yes	yes	yes
703222.3	Kibdelosporangium sp. MJ126-NF4 MJ126-NF41	95.9	91.6	Good	WGS	703222	11752342	10663	67.79	Kibdelosporangium sp. MJ126-NF4	703222;2637669;2029;2070;85010;1760;201174;1783272;2;131567;1	super kingdom.Bacteria;phylum.Actinobacteria;class.Actinobacteria;order.Pseudonocardiales;family.Pseudonocardiaceae;genus.Kibdelosporangium;species.Kibdelosporangium_sp._MJ126-NF4	97.52	2.57	11741774	10653	907.273466513663	yes	yes	yes	yes
703339.3	Staphylococcus aureus 04-02981	100	99.9	Good	Complete	703339	2821452	2714	32.9	Staphylococcus aureus 04-02981	703339;1280;1279;90964;1385;91061;1239;1783272;2;131567;1	super kingdom.Bacteria;phylum.Firmicutes;class.Bacilli;order.Bacillales;family.Staphylococcaceae;genus.Staphylococcus;species.Staphylococcus_aureus	99.51	0.08	2833068	2725	961.8547807535858	yes	yes	yes	yes
703340.3	Gramella gaetbulicola strain DSM 23082	99.6	99.3	Good	WGS	703340	3643289	3324	38.98398	Gramella gaetbulicola	703340;292691;49546;200644;117743;976;68336;1783270;2;131567;1	super kingdom.Bacteria;phylum.Bacteroidetes;class.Flavobacteriia;order.Flavobacteriales;family.Flavobacteriaceae;genus.Gramella;species.Gramella_gaetbulicola	99.62	0.38	3643289	3324	912.3624285638608	yes	yes	yes	yes
703342.4	Myroides marinus strain 719127	93.1	92.6	Good	WGS	703342	3900601	3540	33.45	Myroides marinus	703342;76831;49546;200644;117743;976;68336;1783270;2;131567;1	super kingdom.Bacteria;phylum.Bacteroidetes;class.Flavobacteriia;order.Flavobacteriales;family.Flavobacteriaceae;genus.Myroides;species.Myroides_marinus	95.76	0.97	4032463	3660	907.63387041617	yes	yes	yes	yes
703342.5	Myroides marinus strain L41	97.6	97.1	Good	WGS	703342	4158440	3795	33.55	Myroides marinus	703342;76831;49546;200644;117743;976;68336;1783270;2;131567;1	super kingdom.Bacteria;phylum.Bacteroidetes;class.Flavobacteriia;order.Flavobacteriales;family.Flavobacteriaceae;genus.Myroides;species.Myroides_marinus	99.65	1.2	4123391	3763	912.5983929246584	yes	yes	yes	yes
703342.6	Myroides marinus strain DSM 23048	97.9	97.2	Good	WGS	703342	4158306	3787	33.55	Myroides marinus	703342;76831;49546;200644;117743;976;68336;1783270;2;131567;1	super kingdom.Bacteria;phylum.Bacteroidetes;class.Flavobacteriia;order.Flavobacteriales;family.Flavobacteriaceae;genus.Myroides;species.Myroides_marinus	99.65	0.82	4138853	3769	910.6387687603304	yes	yes	yes	yes
703352.4	Brucella melitensis M5-90	99.9	99	Good	Complete	703352	3312229	3347	57.22	Brucella melitensis M5-90	703352;941967;29459;234;118882;356;28211;1224;2;131567;1	super kingdom.Bacteria;phylum.Proteobacteria;class.Alphaproteobacteria;order.Rhizobiales;family.Brucellaceae;genus.Brucella;species.Brucella_melitensis	99.41	0.85	3303640	3338	1010.4006489811239	yes	yes	yes	yes
703612.3	Bacillus subtilis subsp. spizizenii ATCC 6633	99.8	99.1	Good	WGS	703612	3978576	4082	43.82	Bacillus subtilis subsp. spizizenii ATCC 6633	703612;96241;1423;653685;1386;186817;1385;91061;1239;1783272;2;131567;1	super kingdom.Bacteria;phylum.Firmicutes;class.Bacilli;order.Bacillales;family.Bacillaceae;genus.Bacillus;species.Bacillus_subtilis	99.75	0.25	3978576	4082	1025.9952304543133	yes	yes	yes	yes
703612.22	Bacillus subtilis subsp. spizizenii ATCC 6633	99.8	99	Good	Complete	703612	4045538	4208	43.938606	Bacillus subtilis subsp. spizizenii ATCC 6633	703612;96241;1423;653685;1386;186817;1385;91061;1239;1783272;2;131567;1	super kingdom.Bacteria;phylum.Firmicutes;class.Bacilli;order.Bacillales;family.Bacillaceae;genus.Bacillus;species.Bacillus_subtilis	99.75	0.25	4045538	4208	1040.158317632908	yes	yes	no	no
703613.4	Bifidobacterium animalis subsp. animalis ATCC 25527	99.5	99.3	Good	Complete	703613	1932693	1598	60.5	Bifidobacterium animalis subsp. animalis ATCC 25527	703613;302912;28025;1678;31953;85004;1760;201174;1783272;2;131567;1	super kingdom.Bacteria;phylum.Actinobacteria;class.Actinobacteria;order.Bifidobacteriales;family.Bifidobacteriaceae;genus.Bifidobacterium;species.Bifidobacterium_animalis	100.0	0.0	1932693	1598	826.825574470441	yes	yes	yes	yes
705336.3	Actinomadura darangshiensis strain DSM 45941	97.3	91.5	Good	WGS	705336	9886063	9948	71.684044	Actinomadura darangshiensis	705336;1988;2012;85012;1760;201174;1783272;2;131567;1	super kingdom.Bacteria;phylum.Actinobacteria;class.Actinobacteria;order.Streptosporangiales;family.Thermomonosporaceae;genus.Actinomadura;species.Actinomadura_darangshiensis	97.06	4.28	9755341	9816	1006.2180296926575	yes	yes	no	no
706186.4	Flavobacterium dankookense strain DSM 25687	99.2	98.9	Good	WGS	706186	3211787	2896	32.440727	Flavobacterium dankookense	706186;237;49546;200644;117743;976;68336;1783270;2;131567;1	super kingdom.Bacteria;phylum.Bacteroidetes;class.Flavobacteriia;order.Flavobacteriales;family.Flavobacteriaceae;genus.Flavobacterium;species.Flavobacterium_dankookense	99.29	0.12	3230849	2913	901.6205957010061	yes	yes	no	no
706191.3	Pantoea ananatis LMG 20103	99.9	99.9	Good	Complete	706191	4690298	4397	53.7	Pantoea ananatis LMG 20103	706191;553;53335;1903409;91347;1236;1224;2;131567;1	super kingdom.Bacteria;phylum.Proteobacteria;class.Gammaproteobacteria;order.Enterobacterales;family.Erwiniaceae;genus.Pantoea;species.Pantoea_ananatis	100.0	0.08	4686549	4393	937.3635056413578	yes	yes	yes	yes
706433.3	Solobacterium moorei F0204	100	100	Good	WGS	706433	2008040	1936	36.77	Solobacterium moorei F0204	706433;102148;123375;128827;526525;526524;1239;1783272;2;131567;1	super kingdom.Bacteria;phylum.Firmicutes;class.Erysipelotrichia;order.Erysipelotrichales;family.Erysipelotrichaceae;genus.Solobacterium;species.Solobacterium_moorei	100.0	0.0	2008040	1936	964.1242206330552	yes	yes	yes	yes
706434.3	Megasphaera micronuciformis F0359	100	99.9	Good	WGS	706434	1765528	1689	45.43	Megasphaera micronuciformis F0359	706434;187326;906;31977;1843489;909932;1239;1783272;2;131567;1	super kingdom.Bacteria;phylum.Firmicutes;class.Negativicutes;order.Veillonellales;family.Veillonellaceae;genus.Megasphaera;species.Megasphaera_micronuciformis	100.0	0.0	1765528	1689	956.6543266376971	yes	yes	yes	yes
706437.3	Streptococcus anginosus F0211	99.6	99.2	Good	WGS	706437	1993709	1926	38.44	Streptococcus anginosus F0211	706437;1328;671232;1301;1300;186826;91061;1239;1783272;2;131567;1	super kingdom.Bacteria;phylum.Firmicutes;class.Bacilli;order.Lactobacillales;family.Streptococcaceae;genus.Streptococcus;species.Streptococcus_anginosus	100.0	0.0	1993709	1926	966.038674651115	yes	yes	yes	yes
706439.3	Actinomyces sp. oral taxon 171 str. F0337	94	93.6	Good	WGS	706439	3006255	2386	67.72	Actinomyces sp. oral taxon 171 str. F0337	706439;706438;2609248;1654;2049;2037;1760;201174;1783272;2;131567;1	super kingdom.Bacteria;phylum.Actinobacteria;class.Actinobacteria;order.Actinomycetales;family.Actinomycetaceae;genus.Actinomyces;species.Actinomyces_sp._oral_taxon_171	96.6	0.71	3089359	2452	793.6921542624215	yes	yes	yes	yes
706439.23	Actinomyces sp. oral taxon 171 str. F0337	97	95.9	Good	Complete	706439	3097489	2717	68.133965	Actinomyces sp. oral taxon 171 str. F0337	706439;706438;2609248;1654;2049;2037;1760;201174;1783272;2;131567;1	super kingdom.Bacteria;phylum.Actinobacteria;class.Actinobacteria;order.Actinomycetales;family.Actinomycetaceae;genus.Actinomyces;species.Actinomyces_sp._oral_taxon_171	100.0	0.95	3068340	2691	877.0214513385088	yes	yes	no	no
706562.3	Lactobacillus rogosae strain ATCC 27753	98.4	97.6	Good	WGS	706562	2817405	2573	36.13	Lactobacillus rogosae	706562;1578;33958;186826;91061;1239;1783272;2;131567;1	super kingdom.Bacteria;phylum.Firmicutes;class.Bacilli;order.Lactobacillales;family.Lactobacillaceae;genus.Lactobacillus;species.Lactobacillus_rogosae	99.33	0.0	2836409	2590	913.1264214716566	yes	yes	yes	yes
706570.3	Serpens flexibilis ATCC 29606	97.2	95	Good	WGS	706570	3762694	3504	65.79	Pseudomonas flexibilis	706570;286;135621;72274;1236;1224;2;131567;1	super kingdom.Bacteria;phylum.Proteobacteria;class.Gammaproteobacteria;order.Pseudomonadales;family.Pseudomonadaceae;genus.Pseudomonas;species.Pseudomonas_flexibilis	99.59	0.61	3755184	3497	931.2459788921129	yes	yes	yes	yes
706570.4	Pseudomonas flexibilis strain CGMCC 1.1365	97.3	95.5	Good	WGS	706570	3743721	3515	65.82	Pseudomonas flexibilis	706570;286;135621;72274;1236;1224;2;131567;1	super kingdom.Bacteria;phylum.Proteobacteria;class.Gammaproteobacteria;order.Pseudomonadales;family.Pseudomonadaceae;genus.Pseudomonas;species.Pseudomonas_flexibilis	99.59	0.61	3736249	3508	938.9095855228064	yes	yes	yes	yes
706570.5	Pseudomonas flexibilis strain ATCC 29606	97.5	95.3	Good	WGS	706570	3760855	3584	65.76	Pseudomonas flexibilis	706570;286;135621;72274;1236;1224;2;131567;1	super kingdom.Bacteria;phylum.Proteobacteria;class.Gammaproteobacteria;order.Pseudomonadales;family.Pseudomonadaceae;genus.Pseudomonas;species.Pseudomonas_flexibilis	99.59	0.61	3753348	3577	953.0158141477955	yes	yes	yes	yes
706585.3	Fibrobacter succinogenes subsp. elongatus strain HM2	98.9	98.2	Good	WGS	706585	3511778	3025	48.720066	Fibrobacter succinogenes subsp. elongatus	706585;833;832;204431;218872;204430;65842;1783270;2;131567;1	super kingdom.Bacteria;phylum.Fibrobacteres;class.Fibrobacteria;order.Fibrobacterales;family.Fibrobacteraceae;genus.Fibrobacter;species.Fibrobacter_succinogenes	100.0	1.1	3473569	2992	861.361901836411	yes	yes	yes	yes
706587.4	Desulfomonile tiedjei DSM 6799	92.3	89.1	Good	Complete	706587	6527027	6385	37.7	Desulfomonile tiedjei DSM 6799	706587;2358;2357;213468;213462;28221;68525;1224;2;131567;1	super kingdom.Bacteria;phylum.Proteobacteria;class.Deltaproteobacteria;order.Syntrophobacterales;family.Syntrophaceae;genus.Desulfomonile;species.Desulfomonile_tiedjei	98.39	1.29	6547981	6405	978.1641089062416	yes	yes	yes	yes
707003.3	uncultured Oscillospiraceae bacterium strain MGYG-HGUT-01286			Good	WGS	707003	2794921	2895	60.159733	uncultured Oscillospiraceae bacterium	707003;707002;216572;186802;186801;1239;1783272;2;131567;1	super kingdom.Bacteria;phylum.Firmicutes;class.Clostridia;order.Clostridiales;family.Oscillospiraceae;genus.NA.uncultured_Oscillospiraceae_bacterium;species.uncultured_Oscillospiraceae_bacterium	95.97	0.81	2887912	2991	1035.6963785600115	yes	yes	no	no
707003.4	uncultured Oscillospiraceae bacterium strain MGYG-HGUT-02156			Good	WGS	707003	2194494	2262	62.048565	uncultured Oscillospiraceae bacterium	707003;707002;216572;186802;186801;1239;1783272;2;131567;1	super kingdom.Bacteria;phylum.Firmicutes;class.Clostridia;order.Clostridiales;family.Oscillospiraceae;genus.NA.uncultured_Oscillospiraceae_bacterium;species.uncultured_Oscillospiraceae_bacterium	92.28	2.2	2322707	2394	1030.6939273873115	yes	yes	no	no
707003.5	uncultured Oscillospiraceae bacterium strain MGYG-HGUT-04276			Good	WGS	707003	1949954	1933	59.561916	uncultured Oscillospiraceae bacterium	707003;707002;216572;186802;186801;1239;1783272;2;131567;1	super kingdom.Bacteria;phylum.Firmicutes;class.Clostridia;order.Clostridiales;family.Oscillospiraceae;genus.NA.uncultured_Oscillospiraceae_bacterium;species.uncultured_Oscillospiraceae_bacterium	97.32	0.0	2003652	1986	991.1900869013183	yes	yes	no	no
707183.3	Chlamydia trachomatis E/11023	99.9	99.8	Good	Complete	707183	1043025	968	41.31	Chlamydia trachomatis E/11023	707183;813;810;1113537;809;51291;204429;204428;1783257;2;131567;1	super kingdom.Bacteria;phylum.Chlamydiae;class.Chlamydiia;order.Chlamydiales;family.Chlamydiaceae;genus.Chlamydia;species.Chlamydia_trachomatis	98.92	0.0	1054413	979	928.4786890905177	yes	yes	yes	yes
707184.3	Chlamydia trachomatis E/150	99.9	99.8	Good	Complete	707184	1042996	968	41.31	Chlamydia trachomatis E/150	707184;813;810;1113537;809;51291;204429;204428;1783257;2;131567;1	super kingdom.Bacteria;phylum.Chlamydiae;class.Chlamydiia;order.Chlamydiales;family.Chlamydiaceae;genus.Chlamydia;species.Chlamydia_trachomatis	98.92	0.0	1054383	979	928.5051067780873	yes	yes	yes	yes
707185.3	Chlamydia trachomatis G/9768	100	99.9	Good	Complete	707185	1042810	971	41.31	Chlamydia trachomatis G/9768	707185;813;810;1113537;809;51291;204429;204428;1783257;2;131567;1	super kingdom.Bacteria;phylum.Chlamydiae;class.Chlamydiia;order.Chlamydiales;family.Chlamydiaceae;genus.Chlamydia;species.Chlamydia_trachomatis	98.92	0.0	1054195	982	931.516465170106	yes	yes	yes	yes
707186.3	Chlamydia trachomatis G/11222	100	99.9	Good	Complete	707186	1042354	972	41.31	Chlamydia trachomatis G/11222	707186;813;810;1113537;809;51291;204429;204428;1783257;2;131567;1	super kingdom.Bacteria;phylum.Chlamydiae;class.Chlamydiia;order.Chlamydiales;family.Chlamydiaceae;genus.Chlamydia;species.Chlamydia_trachomatis	98.92	0.0	1053734	983	932.8730021048956	yes	yes	yes	yes
707187.3	Chlamydia trachomatis G/11074	100	99.9	Good	Complete	707187	1042875	966	41.31	Chlamydia trachomatis G/11074	707187;813;810;1113537;809;51291;204429;204428;1783257;2;131567;1	super kingdom.Bacteria;phylum.Chlamydiae;class.Chlamydiia;order.Chlamydiales;family.Chlamydiaceae;genus.Chlamydia;species.Chlamydia_trachomatis	98.92	0.0	1054261	977	926.7154907560841	yes	yes	yes	yes
707214.3	Novosphingobium sediminis strain NBRC 106119	98.2	96.9	Good	WGS	707214	4577994	4241	64.69102	Novosphingobium sediminis	707214;165696;41297;204457;28211;1224;2;131567;1	super kingdom.Bacteria;phylum.Proteobacteria;class.Alphaproteobacteria;order.Sphingomonadales;family.Sphingomonadaceae;genus.Novosphingobium;species.Novosphingobium_sediminis	99.93	1.55	4511228	4179	926.3553072467187	yes	yes	no	no
707232.3	Acinetobacter haemolyticus ATCC 19194	98.4	97.7	Good	WGS	707232	3715198	3151	39.6	Acinetobacter haemolyticus ATCC 19194	707232;29430;469;468;72274;1236;1224;2;131567;1	super kingdom.Bacteria;phylum.Proteobacteria;class.Gammaproteobacteria;order.Pseudomonadales;family.Moraxellaceae;genus.Acinetobacter;species.Acinetobacter_haemolyticus	99.89	0.0	3719289	3154	848.0115419909557	yes	yes	yes	yes
707235.4	Mycobacterium tuberculosis CTRI-2	99.6	99.2	Good	Complete	707235	4398525	4295	65.6	Mycobacterium tuberculosis CTRI-2	707235;1773;77643;1763;1762;85007;1760;201174;1783272;2;131567;1	super kingdom.Bacteria;phylum.Actinobacteria;class.Actinobacteria;order.Corynebacteriales;family.Mycobacteriaceae;genus.Mycobacterium;species.Mycobacterium_tuberculosis	99.94	0.0	4401166	4298	976.5593935788835	yes	yes	yes	yes
707237.3	Mycobacterium tuberculosis CTRI-4	99.5	98.8	Good	WGS	707237	4321569	4268	65.4	Mycobacterium tuberculosis CTRI-4	707237;1773;77643;1763;1762;85007;1760;201174;1783272;2;131567;1	super kingdom.Bacteria;phylum.Actinobacteria;class.Actinobacteria;order.Corynebacteriales;family.Mycobacteriaceae;genus.Mycobacterium;species.Mycobacterium_tuberculosis	99.44	0.0	4345906	4292	987.596142208322	yes	yes	yes	yes
707241.3	Sinorhizobium meliloti SM11	99.6	98.4	Good	Complete	707241	7173736	7250	62.04	Sinorhizobium meliloti SM11	707241;382;28105;227292;82115;356;28211;1224;2;131567;1	super kingdom.Bacteria;phylum.Proteobacteria;class.Alphaproteobacteria;order.Rhizobiales;family.Rhizobiaceae;genus.Sinorhizobium;species.Sinorhizobium_meliloti	99.59	0.31	7180917	7257	1010.5951649350632	yes	yes	yes	yes
707248.9	Pseudomonas gingeri NCPPB 3146 = LMG 5327	97.9	93	Good	WGS	707248	7643846	7156	62.636963	Pseudomonas gingeri NCPPB 3146 = LMG 5327	707248;117681;286;135621;72274;1236;1224;2;131567;1	super kingdom.Bacteria;phylum.Proteobacteria;class.Gammaproteobacteria;order.Pseudomonadales;family.Pseudomonadaceae;genus.Pseudomonas;species.Pseudomonas_gingeri	100.0	1.69	7516812	7037	936.1681521368367	yes	yes	yes	yes
708091.3	Gramella jeungdoensis strain KCTC 23123	98.2	96.8	Good	WGS	708091	3642663	3266	30.247149	Gramella jeungdoensis	708091;292691;49546;200644;117743;976;68336;1783270;2;131567;1	super kingdom.Bacteria;phylum.Bacteroidetes;class.Flavobacteriia;order.Flavobacteriales;family.Flavobacteriaceae;genus.Gramella;species.Gramella_jeungdoensis	98.66	1.57	3634304	3259	896.7329095199522	yes	yes	no	no
708126.8	Jeotgalibaca dankookensis strain EX-07	96.7	95.9	Good	Complete	708126	2116498	2041	37.41	Jeotgalibaca dankookensis	708126;1470540;186828;186826;91061;1239;1783272;2;131567;1	super kingdom.Bacteria;phylum.Firmicutes;class.Bacilli;order.Lactobacillales;family.Carnobacteriaceae;genus.Jeotgalibaca;species.Jeotgalibaca_dankookensis	98.91	1.91	2099284	2024	964.1382490411016	yes	yes	yes	yes
708126.11	Jeotgalibaca dankookensis strain KCCM 90229	96.9	95.9	Good	WGS	708126	2077508	2055	37.055763	Jeotgalibaca dankookensis	708126;1470540;186828;186826;91061;1239;1783272;2;131567;1	super kingdom.Bacteria;phylum.Firmicutes;class.Bacilli;order.Lactobacillales;family.Carnobacteriaceae;genus.Jeotgalibaca;species.Jeotgalibaca_dankookensis	98.91	1.91	2060611	2038	989.0270410087105	yes	yes	no	no
708126.12	Jeotgalibaca dankookensis strain CL-AS1	97	96.2	Good	WGS	708126	2034570	2030	37.139076	Jeotgalibaca dankookensis	708126;1470540;186828;186826;91061;1239;1783272;2;131567;1	super kingdom.Bacteria;phylum.Firmicutes;class.Bacilli;order.Lactobacillales;family.Carnobacteriaceae;genus.Jeotgalibaca;species.Jeotgalibaca_dankookensis	98.91	1.38	2028687	2024	997.6896386677688	yes	yes	no	no
708131.4	Aurantimicrobium minutum strain KNC	98.2	97.9	Good	Complete	708131	1622386	1588	52.76	Aurantimicrobium minutum	708131;1705353;85023;85006;1760;201174;1783272;2;131567;1	super kingdom.Bacteria;phylum.Actinobacteria;class.Actinobacteria;order.Micrococcales;family.Microbacteriaceae;genus.Aurantimicrobium;species.Aurantimicrobium_minutum	97.47	0.0	1664498	1629	978.6734498930007	yes	yes	yes	yes
708132.4	Oligoflexus tunisiensis strain Shr3	88.3	86.3	Good	Complete	708132	7569109	6695	54.34	Oligoflexus tunisiensis	708132;1553903;1553902;1553901;1553900;1224;2;131567;1	super kingdom.Bacteria;phylum.Proteobacteria;class.Oligoflexia;order.Oligoflexales;family.Oligoflexaceae;genus.Oligoflexus;species.Oligoflexus_tunisiensis	90.76	0.84	8263219	7309	884.5221214638025	yes	yes	yes	yes
708186.11	Arcobacter trophiarum strain CECT 7650	98.4	98.3	Good	WGS	708186	1903896	1951	27.973341	Arcobacter trophiarum	708186;28196;2321108;72294;213849;29547;68525;1224;2;131567;1	super kingdom.Bacteria;phylum.Proteobacteria;class.Epsilonproteobacteria;order.Campylobacterales;family.Campylobacteraceae;genus.Arcobacter;species.Arcobacter_trophiarum	99.19	0.2	1915581	1963	1024.7543695620284	yes	yes	no	no
708616.3	Mycoplasma gallisepticum str. F	95.5	95.3	Good	Complete	708616	977612	796	31.4	Mycoplasma gallisepticum str. F	708616;2096;2093;2092;2085;31969;544448;1783272;2;131567;1	super kingdom.Bacteria;phylum.Tenericutes;class.Mollicutes;order.Mycoplasmatales;family.Mycoplasmataceae;genus.Mycoplasma;species.Mycoplasma_gallisepticum	100.0	2.26	956006	778	813.80242383416	yes	yes	yes	yes
709015.3	Pontibacter actiniarum DSM 19842	96.3	94.4	Good	WGS	709015	4952578	4596	53.1	Pontibacter actiniarum DSM 19842	709015;323450;323449;1853232;768507;768503;976;68336;1783270;2;131567;1	super kingdom.Bacteria;phylum.Bacteroidetes;class.Cytophagia;order.Cytophagales;family.Hymenobacteraceae;genus.Pontibacter;species.Pontibacter_actiniarum	99.97	0.89	4910349	4557	928.0399417638135	yes	yes	yes	yes
709032.3	Sulfuricurvum kujiense DSM 16994	99.3	99.3	Good	Complete	709032	2819357	2786	45.0	Sulfuricurvum kujiense DSM 16994	709032;148813;286130;72293;213849;29547;68525;1224;2;131567;1	super kingdom.Bacteria;phylum.Proteobacteria;class.Epsilonproteobacteria;order.Campylobacterales;family.Helicobacteraceae;genus.Sulfuricurvum;species.Sulfuricurvum_kujiense	99.59	2.05	2773866	2741	988.1515545451726	yes	yes	yes	yes
709323.3	Fructobacillus tropaeoli strain F214-1	97.9	97.4	Good	WGS	709323	1685122	1761	44.2	Fructobacillus tropaeoli	709323;559173;81850;186826;91061;1239;1783272;2;131567;1	super kingdom.Bacteria;phylum.Firmicutes;class.Bacilli;order.Lactobacillales;family.Leuconostocaceae;genus.Fructobacillus;species.Fructobacillus_tropaeoli	98.52	0.0	1710436	1787	1044.7628557864778	yes	yes	yes	yes
709797.3	Bradyrhizobiaceae bacterium SG-6C	98.9	97.7	Good	WGS	709797	4325916	4237	61.86	Bradyrhizobiaceae bacterium SG-6C	709797;81426;41294;356;28211;1224;2;131567;1	super kingdom.Bacteria;phylum.Proteobacteria;class.Alphaproteobacteria;order.Rhizobiales;family.Bradyrhizobiaceae;genus.NA.Bradyrhizobiaceae_bacterium_SG-6C;species.Bradyrhizobiaceae_bacterium_SG-6C	99.68	0.0	4339803	4251	979.5375504371973	yes	yes	yes	yes
709803.3	Bradyrhizobium sp. TSA1	99.1	95.5	Good	WGS	709803	8199267	8008	64.3	Bradyrhizobium sp. TSA1	709803;2631580;374;41294;356;28211;1224;2;131567;1	super kingdom.Bacteria;phylum.Proteobacteria;class.Alphaproteobacteria;order.Rhizobiales;family.Bradyrhizobiaceae;genus.Bradyrhizobium;species.Bradyrhizobium_sp._TSA1	99.7	0.27	8201728	8010	976.623462762969	yes	yes	yes	yes
709810.3	Azospirillum sp. TSA2s strain TSA2S	98.4	93.3	Good	Complete	709810	8102478	7709	67.195145	Azospirillum sp. TSA2s	709810;2630922;191;41295;204441;28211;1224;2;131567;1	super kingdom.Bacteria;phylum.Proteobacteria;class.Alphaproteobacteria;order.Rhodospirillales;family.Rhodospirillaceae;genus.Azospirillum;species.Azospirillum_sp._TSA2s	100.0	3.51	7827725	7448	951.4897368009224	yes	yes	no	no
709813.3	Azospirillum sp. TSA6c	98.6	94.4	Good	WGS	709813	8341819	7718	67.55019	Azospirillum sp. TSA6c	709813;2630922;191;41295;204441;28211;1224;2;131567;1	super kingdom.Bacteria;phylum.Proteobacteria;class.Alphaproteobacteria;order.Rhodospirillales;family.Rhodospirillaceae;genus.Azospirillum;species.Azospirillum_sp._TSA6c	100.0	4.39	7991014	7393	925.1641906771782	yes	yes	yes	yes
709839.3	Herbaspirillum sp. TSA66	97.1	95.5	Good	WGS	709839	5384605	5161	59.91	Noviherbaspirillum autotrophicum	709839;1344552;75682;80840;28216;1224;2;131567;1	super kingdom.Bacteria;phylum.Proteobacteria;class.Betaproteobacteria;order.Burkholderiales;family.Oxalobacteraceae;genus.Noviherbaspirillum;species.Noviherbaspirillum_autotrophicum	99.84	0.47	5367964	5145	958.4639539311366	yes	yes	yes	yes
709876.6	Micromonospora noduli strain GUI43	98.7	96.3	Good	WGS	709876	7205615	6831	70.920815	Micromonospora noduli	709876;1873;28056;85008;1760;201174;1783272;2;131567;1	super kingdom.Bacteria;phylum.Actinobacteria;class.Actinobacteria;order.Micromonosporales;family.Micromonosporaceae;genus.Micromonospora;species.Micromonospora_noduli	100.0	1.32	7111740	6742	948.0099103735514	yes	yes	yes	yes
709876.7	Micromonospora noduli strain Lupac 07	98.6	96.9	Good	WGS	709876	7120389	6711	71.08561	Micromonospora noduli	709876;1873;28056;85008;1760;201174;1783272;2;131567;1	super kingdom.Bacteria;phylum.Actinobacteria;class.Actinobacteria;order.Micromonosporales;family.Micromonosporaceae;genus.Micromonospora;species.Micromonospora_noduli	100.0	1.32	7027624	6624	942.566079232469	yes	yes	yes	yes
709876.8	Micromonospora noduli strain ONO86	98.1	94.8	Good	WGS	709876	7112407	7054	70.911736	Micromonospora noduli	709876;1873;28056;85008;1760;201174;1783272;2;131567;1	super kingdom.Bacteria;phylum.Actinobacteria;class.Actinobacteria;order.Micromonosporales;family.Micromonosporaceae;genus.Micromonospora;species.Micromonospora_noduli	97.89	1.58	7150304	7092	991.8459410956514	yes	yes	yes	yes
709876.9	Micromonospora noduli strain LAH08	98.7	97	Good	WGS	709876	7254227	6853	71.07451	Micromonospora noduli	709876;1873;28056;85008;1760;201174;1783272;2;131567;1	super kingdom.Bacteria;phylum.Actinobacteria;class.Actinobacteria;order.Micromonosporales;family.Micromonosporaceae;genus.Micromonospora;species.Micromonospora_noduli	100.0	1.32	7159719	6764	944.7298141170065	yes	yes	yes	yes
709876.10	Micromonospora noduli strain MED15	98.7	97.1	Good	WGS	709876	7230291	6780	71.07028	Micromonospora noduli	709876;1873;28056;85008;1760;201174;1783272;2;131567;1	super kingdom.Bacteria;phylum.Actinobacteria;class.Actinobacteria;order.Micromonosporales;family.Micromonosporaceae;genus.Micromonospora;species.Micromonospora_noduli	100.0	1.32	7136095	6692	937.767784761834	yes	yes	yes	yes
709876.11	Micromonospora noduli strain ONO23	98.5	96.3	Good	WGS	709876	7189066	6850	71.03144	Micromonospora noduli	709876;1873;28056;85008;1760;201174;1783272;2;131567;1	super kingdom.Bacteria;phylum.Actinobacteria;class.Actinobacteria;order.Micromonosporales;family.Micromonosporaceae;genus.Micromonospora;species.Micromonospora_noduli	97.89	1.32	7246312	6905	952.8985227243872	yes	yes	yes	yes
709876.12	Micromonospora noduli strain ALFpr19a	98.7	96.7	Good	WGS	709876	7318853	7044	71.00668	Micromonospora noduli	709876;1873;28056;85008;1760;201174;1783272;2;131567;1	super kingdom.Bacteria;phylum.Actinobacteria;class.Actinobacteria;order.Micromonosporales;family.Micromonosporaceae;genus.Micromonospora;species.Micromonospora_noduli	99.3	1.32	7273756	7001	962.5013541834508	yes	yes	no	no
709881.3	Micromonospora cremea strain DSM 45599	98.7	96.8	Good	WGS	709881	7759667	7792	71.47	Micromonospora cremea	709881;1873;28056;85008;1760;201174;1783272;2;131567;1	super kingdom.Bacteria;phylum.Actinobacteria;class.Actinobacteria;order.Micromonosporales;family.Micromonosporaceae;genus.Micromonospora;species.Micromonospora_cremea	99.47	1.32	7698846	7731	1004.176470083958	yes	yes	yes	yes
709883.12	Micromonospora zamorensis strain DSM 45600	99	97.1	Good	Complete	709883	7096032	6618	71.2	Micromonospora zamorensis	709883;1873;28056;85008;1760;201174;1783272;2;131567;1	super kingdom.Bacteria;phylum.Actinobacteria;class.Actinobacteria;order.Micromonosporales;family.Micromonosporaceae;genus.Micromonospora;species.Micromonospora_zamorensis	100.0	1.32	7003585	6532	932.6651993229182	yes	yes	yes	yes
709986.3	Deinococcus maricopensis DSM 21211	97.1	96.7	Good	Complete	709986	3498530	3311	69.83	Deinococcus maricopensis DSM 21211	709986;309887;1298;183710;118964;188787;1297;1783272;2;131567;1	super kingdom.Bacteria;phylum.Deinococcus-Thermus;class.Deinococci;order.Deinococcales;family.Deinococcaceae;genus.Deinococcus;species.Deinococcus_maricopensis	97.35	0.0	3593765	3401	946.3612673616667	yes	yes	yes	yes
709991.3	Odoribacter splanchnicus DSM 220712	99.3	99.2	Good	Complete	709991	4392288	3831	43.36	Odoribacter splanchnicus DSM 20712	709991;28118;283168;1853231;171549;200643;976;68336;1783270;2;131567;1	super kingdom.Bacteria;phylum.Bacteroidetes;class.Bacteroidia;order.Bacteroidales;family.Odoribacteraceae;genus.Odoribacter;species.Odoribacter_splanchnicus	99.46	0.0	4416135	3852	872.2559432626041	yes	yes	yes	yes
710094.4	Acinetobacter baumannii AB056	99.1	97.4	Good	WGS	710094	3844254	3567	39.1	Acinetobacter baumannii AB056	710094;470;909768;469;468;72274;1236;1224;2;131567;1	super kingdom.Bacteria;phylum.Proteobacteria;class.Gammaproteobacteria;order.Pseudomonadales;family.Moraxellaceae;genus.Acinetobacter;species.Acinetobacter_baumannii	99.45	0.06	3863184	3585	927.9910043114695	yes	yes	yes	yes
710111.3	Frankia sp. QA3	98.9	97.6	Good	Complete	710111	7590853	6588	72.48	Frankia sp. QA3	710111;2632575;1854;74712;85013;1760;201174;1783272;2;131567;1	super kingdom.Bacteria;phylum.Actinobacteria;class.Actinobacteria;order.Frankiales;family.Frankiaceae;genus.Frankia;species.Frankia_sp._QA3	97.81	0.55	7717419	6698	867.9067444698803	yes	yes	yes	yes
710128.3	Mycoplasma gallisepticum str. R(high)	95.5	95.3	Good	Complete	710128	1012027	824	31.5	Mycoplasma gallisepticum str. R(high)	710128;233150;2096;2093;2092;2085;31969;544448;1783272;2;131567;1	super kingdom.Bacteria;phylum.Tenericutes;class.Mollicutes;order.Mycoplasmatales;family.Mycoplasmataceae;genus.Mycoplasma;species.Mycoplasma_gallisepticum	100.0	0.0	1012027	824	814.2075260837903	yes	yes	yes	yes
710393.3	Helicobacter suis HS1	96.2	95.6	Good	WGS	710393	1635292	1749	39.91	Helicobacter suis HS1	710393;104628;209;72293;213849;29547;68525;1224;2;131567;1	super kingdom.Bacteria;phylum.Proteobacteria;class.Epsilonproteobacteria;order.Campylobacterales;family.Helicobacteraceae;genus.Helicobacter;species.Helicobacter_suis	99.47	0.12	1642024	1756	1069.4118965374441	yes	yes	yes	yes
710393.5	Helicobacter suis HS1 strain HS1 output strain 1	96.2	95.6	Good	WGS	710393	1625992	1752	39.94	Helicobacter suis HS1	710393;104628;209;72293;213849;29547;68525;1224;2;131567;1	super kingdom.Bacteria;phylum.Proteobacteria;class.Epsilonproteobacteria;order.Campylobacterales;family.Helicobacteraceae;genus.Helicobacter;species.Helicobacter_suis	99.65	0.12	1629740	1756	1077.472480272927	yes	yes	yes	yes
710393.6	Helicobacter suis HS1 strain HS1 input strain	95.7	95.1	Good	WGS	710393	1590325	1704	39.95	Helicobacter suis HS1	710393;104628;209;72293;213849;29547;68525;1224;2;131567;1	super kingdom.Bacteria;phylum.Proteobacteria;class.Epsilonproteobacteria;order.Campylobacterales;family.Helicobacteraceae;genus.Helicobacter;species.Helicobacter_suis	98.76	0.47	1602666	1717	1071.3398799250747	yes	yes	yes	yes
710393.7	Helicobacter suis HS1 strain HS1 output strain 3	96.2	95.6	Good	WGS	710393	1616350	1743	39.98	Helicobacter suis HS1	710393;104628;209;72293;213849;29547;68525;1224;2;131567;1	super kingdom.Bacteria;phylum.Proteobacteria;class.Epsilonproteobacteria;order.Campylobacterales;family.Helicobacteraceae;genus.Helicobacter;species.Helicobacter_suis	99.65	0.12	1620076	1747	1078.34447272844	yes	yes	yes	yes
710393.8	Helicobacter suis HS1 strain HS1 output strain 2	96.2	95.6	Good	WGS	710393	1622717	1759	39.96	Helicobacter suis HS1	710393;104628;209;72293;213849;29547;68525;1224;2;131567;1	super kingdom.Bacteria;phylum.Proteobacteria;class.Epsilonproteobacteria;order.Campylobacterales;family.Helicobacteraceae;genus.Helicobacter;species.Helicobacter_suis	99.65	0.12	1626458	1763	1083.9505231613728	yes	yes	yes	yes
710393.9	Helicobacter suis HS1 strain HS1 output strain 4	96.2	95.6	Good	WGS	710393	1632397	1756	39.95	Helicobacter suis HS1	710393;104628;209;72293;213849;29547;68525;1224;2;131567;1	super kingdom.Bacteria;phylum.Proteobacteria;class.Epsilonproteobacteria;order.Campylobacterales;family.Helicobacteraceae;genus.Helicobacter;species.Helicobacter_suis	99.65	0.12	1636160	1760	1075.6894191277138	yes	yes	yes	yes
710394.3	Helicobacter suis HS5	95.5	94.3	Good	WGS	710394	1669960	1758	39.91	Helicobacter suis HS5	710394;104628;209;72293;213849;29547;68525;1224;2;131567;1	super kingdom.Bacteria;phylum.Proteobacteria;class.Epsilonproteobacteria;order.Campylobacterales;family.Helicobacteraceae;genus.Helicobacter;species.Helicobacter_suis	98.94	1.53	1662148	1750	1052.8544991180088	yes	yes	yes	yes
710421.3	Mycobacterium chubuense NBB4	98.4	97.1	Good	Complete	710421	6342624	6044	37.7	Mycolicibacterium chubuense NBB4	710421;1800;1866885;1762;85007;1760;201174;1783272;2;131567;1	super kingdom.Bacteria;phylum.Actinobacteria;class.Actinobacteria;order.Corynebacteriales;family.Mycobacteriaceae;genus.Mycolicibacterium;species.Mycolicibacterium_chubuense	99.56	0.05	6367457	6068	952.970707144155	yes	yes	yes	yes
710685.3	Mycobacterium rhodesiae NBB3	98.4	96.6	Good	Complete	710685	6415739	6371	65.49	Mycolicibacterium rhodesiae NBB3	710685;36814;1866885;1762;85007;1760;201174;1783272;2;131567;1	super kingdom.Bacteria;phylum.Actinobacteria;class.Actinobacteria;order.Corynebacteriales;family.Mycobacteriaceae;genus.Mycolicibacterium;species.Mycolicibacterium_rhodesiae	99.09	0.38	6449924	6405	993.0349566909626	yes	yes	yes	yes
710686.3	Mycobacterium smegmatis JS623	96.6	94.4	Good	Complete	212767	7057652	7191	65.08	Mycobacterium sp. JS623	212767;2642494;1763;1762;85007;1760;201174;1783272;2;131567;1	super kingdom.Bacteria;phylum.Actinobacteria;class.Actinobacteria;order.Corynebacteriales;family.Mycobacteriaceae;genus.Mycobacterium;species.Mycobacterium_sp._JS623	100.0	1.06	6983626	7116	1018.954909670134	no	no	yes	yes
710687.3	Mycobacterium tusciae JS617	98.1	96.2	Good	WGS	710687	7115481	7158	65.35	Mycolicibacterium tusciae JS617	710687;75922;1866885;1762;85007;1760;201174;1783272;2;131567;1	super kingdom.Bacteria;phylum.Actinobacteria;class.Actinobacteria;order.Corynebacteriales;family.Mycobacteriaceae;genus.Mycolicibacterium;species.Mycolicibacterium_tusciae	100.0	0.3	7094198	7137	1006.0333810812724	yes	yes	yes	yes
710696.3	Intrasporangium calvum DSM 43043	99.8	99.8	Good	Complete	710696	4024382	3719	70.7	Intrasporangium calvum DSM 43043	710696;53358;53357;85021;85006;1760;201174;1783272;2;131567;1	super kingdom.Bacteria;phylum.Actinobacteria;class.Actinobacteria;order.Micrococcales;family.Intrasporangiaceae;genus.Intrasporangium;species.Intrasporangium_calvum	100.0	0.54	4002767	3699	924.1107463911839	yes	yes	yes	yes
710705.3	Streptomyces sp. FXJ1.172	98.7	94.3	Good	WGS	710705	9185177	8871	71.21	Streptomyces sp. FXJ1.172	710705;2593676;1883;2062;85011;1760;201174;1783272;2;131567;1	super kingdom.Bacteria;phylum.Actinobacteria;class.Actinobacteria;order.Streptomycetales;family.Streptomycetaceae;genus.Streptomyces;species.Streptomyces_sp._FXJ1.172	100.0	2.27	8981301	8674	965.7843557408888	yes	yes	yes	yes
711393.3	Streptomyces sp. GXT6	98	95.2	Good	WGS	711393	7208851	6454	72.7	Streptomyces sp. GXT6	711393;2593676;1883;2062;85011;1760;201174;1783272;2;131567;1	super kingdom.Bacteria;phylum.Actinobacteria;class.Actinobacteria;order.Streptomycetales;family.Streptomycetaceae;genus.Streptomyces;species.Streptomyces_sp._GXT6	100.0	0.88	7145966	6398	895.3303164330756	yes	yes	yes	yes
712122.3	Actinomyces sp. oral taxon 414 strain F0588	96.2	95.6	Good	Complete	712122	3836419	3518	71.94	Actinomyces sp. oral taxon 414	712122;2609248;1654;2049;2037;1760;201174;1783272;2;131567;1	super kingdom.Bacteria;phylum.Actinobacteria;class.Actinobacteria;order.Actinomycetales;family.Actinomycetaceae;genus.Actinomyces;species.Actinomyces_sp._oral_taxon_414	99.53	1.66	3791303	3477	917.0989498860946	yes	yes	yes	yes
712270.3	Dietzia sp. oral taxon 368 strain W5195	97.7	96.8	Good	Complete	712270	3679573	3552	70.76555	Dietzia sp. oral taxon 368	712270;2617939;37914;85029;85007;1760;201174;1783272;2;131567;1	super kingdom.Bacteria;phylum.Actinobacteria;class.Actinobacteria;order.Corynebacteriales;family.Dietziaceae;genus.Dietzia;species.Dietzia_sp._oral_taxon_368	99.41	0.59	3679573	3552	965.3294009929956	yes	yes	yes	yes
712310.3	Haemophilus sp. oral taxon 036 strain F0629	99.6	99.3	Good	Complete	712310	1805716	1671	38.400723	Haemophilus sp. oral taxon 036	712310;2609962;724;712;135625;1236;1224;2;131567;1	super kingdom.Bacteria;phylum.Proteobacteria;class.Gammaproteobacteria;order.Pasteurellales;family.Pasteurellaceae;genus.Haemophilus;species.Haemophilus_sp._oral_taxon_036	99.61	0.0	1812786	1678	925.6470427287061	yes	yes	yes	yes
712357.3	Leptotrichia sp. oral taxon 212 strain W10393	98.2	97.2	Good	Complete	712357	2444904	2367	31.41	Leptotrichia sp. oral taxon 212	712357;2633022;32067;1129771;203491;203490;32066;2;131567;1	super kingdom.Bacteria;phylum.Fusobacteria;class.Fusobacteriia;order.Fusobacteriales;family.Leptotrichiaceae;genus.Leptotrichia;species.Leptotrichia_sp._oral_taxon_212	98.88	2.25	2417585	2341	968.3216929291008	yes	yes	yes	yes
712368.3	Leptotrichia sp. oral taxon 498	99	98.2	Good	Complete	712368	2152181	2134	29.62	Leptotrichia sp. oral taxon 498	712368;2633022;32067;1129771;203491;203490;32066;2;131567;1	super kingdom.Bacteria;phylum.Fusobacteria;class.Fusobacteriia;order.Fusobacteriales;family.Leptotrichiaceae;genus.Leptotrichia;species.Leptotrichia_sp._oral_taxon_498	98.88	0.0	2176558	2158	991.4736937862442	yes	yes	yes	yes
712411.3	Olsenella sp. oral taxon 807 strain F0089	96.1	95.4	Good	Complete	712411	3213585	3146	62.08	Olsenella sp. oral taxon 807	712411;2638792;133925;1643824;84999;84998;201174;1783272;2;131567;1	super kingdom.Bacteria;phylum.Actinobacteria;class.Coriobacteriia;order.Coriobacteriales;family.Atopobiaceae;genus.Olsenella;species.Olsenella_sp._oral_taxon_807	100.0	1.41	3168903	3102	978.8876466083059	yes	yes	yes	yes
712466.3	Prevotella sp. oral taxon 376 strain F0043	98.7	98.2	Good	WGS	712466	3017058	2960	49.46796	Prevotella sp. oral taxon 376	712466;2638335;838;171552;171549;200643;976;68336;1783270;2;131567;1	super kingdom.Bacteria;phylum.Bacteroidetes;class.Bacteroidia;order.Bacteroidales;family.Prevotellaceae;genus.Prevotella;species.Prevotella_sp._oral_taxon_376	98.13	0.79	3049998	2992	980.9842498257376	yes	yes	yes	yes
712528.4	Selenomonas sp. oral taxon 126	95.3	94.2	Good	Complete	712528	2886041	2807	56.41	Selenomonas sp. oral taxon 126	712528;2637378;970;1843491;909929;909932;1239;1783272;2;131567;1	super kingdom.Bacteria;phylum.Firmicutes;class.Negativicutes;order.Selenomonadales;family.Selenomonadaceae;genus.Selenomonas;species.Selenomonas_sp._oral_taxon_126	99.1	0.4	2900544	2821	972.5761788133536	yes	yes	yes	yes
712538.3	Selenomonas sp. oral taxon 478 strain F0592	95.3	94.8	Good	Complete	712538	2284135	2183	57.11	Selenomonas sp. oral taxon 478	712538;2637378;970;1843491;909929;909932;1239;1783272;2;131567;1	super kingdom.Bacteria;phylum.Firmicutes;class.Negativicutes;order.Selenomonadales;family.Selenomonadaceae;genus.Selenomonas;species.Selenomonas_sp._oral_taxon_478	99.31	0.05	2298848	2197	955.6960703795988	yes	yes	yes	yes
712624.3	Streptococcus sp. oral taxon 064	99.8	99.2	Good	Complete	712624	2013158	1944	41.04	Streptococcus sp. oral taxon 064	712624;2608887;1301;1300;186826;91061;1239;1783272;2;131567;1	super kingdom.Bacteria;phylum.Firmicutes;class.Bacilli;order.Lactobacillales;family.Streptococcaceae;genus.Streptococcus;species.Streptococcus_sp._oral_taxon_064	99.82	0.4	2008739	1940	965.7800241843266	yes	yes	yes	yes
712633.3	Streptococcus sp. oral taxon 431	99.7	99.5	Good	Complete	712633	2177905	2055	39.65	Streptococcus sp. oral taxon 431	712633;2608887;1301;1300;186826;91061;1239;1783272;2;131567;1	super kingdom.Bacteria;phylum.Firmicutes;class.Bacilli;order.Lactobacillales;family.Streptococcaceae;genus.Streptococcus;species.Streptococcus_sp._oral_taxon_431	99.96	0.0	2178777	2056	943.6486616115371	yes	yes	yes	yes
712710.35	Tannerella sp. oral taxon BU063	98	97.7	Good	Complete	712710	2973531	2784	56.45	Tannerella sp. oral taxon HOT-286	712710;2620507;195950;2005525;171549;200643;976;68336;1783270;2;131567;1	super kingdom.Bacteria;phylum.Bacteroidetes;class.Bacteroidia;order.Bacteroidales;family.Tannerellaceae;genus.Tannerella;species.Tannerella_sp._oral_taxon_HOT-286	99.45	0.19	2984274	2794	936.241109227906	yes	yes	yes	yes
712710.42	Tannerella sp. oral taxon HOT-286 strain W11666	98.4	98.2	Good	Complete	712710	3013600	2870	56.429035	Tannerella sp. oral taxon HOT-286	712710;2620507;195950;2005525;171549;200643;976;68336;1783270;2;131567;1	super kingdom.Bacteria;phylum.Bacteroidetes;class.Bacteroidia;order.Bacteroidales;family.Tannerellaceae;genus.Tannerella;species.Tannerella_sp._oral_taxon_HOT-286	99.45	0.19	3024488	2880	952.2272860728824	yes	yes	yes	yes
712711.3	Tannerella sp. oral taxon 808 strain cell108	97.1	96	Good	WGS	712711	2776130	2673	57.52101	Tannerella sp. oral taxon 808	712711;2620507;195950;2005525;171549;200643;976;68336;1783270;2;131567;1	super kingdom.Bacteria;phylum.Bacteroidetes;class.Bacteroidia;order.Bacteroidales;family.Tannerellaceae;genus.Tannerella;species.Tannerella_sp._oral_taxon_808	96.95	2.31	2796827	2693	962.8768600989621	yes	yes	yes	yes
712711.4	Tannerella sp. oral taxon 808 strain cell103	96.8	95.1	Good	WGS	712711	2698296	2745	57.188572	Tannerella sp. oral taxon 808	712711;2620507;195950;2005525;171549;200643;976;68336;1783270;2;131567;1	super kingdom.Bacteria;phylum.Bacteroidetes;class.Bacteroidia;order.Bacteroidales;family.Tannerellaceae;genus.Tannerella;species.Tannerella_sp._oral_taxon_808	96.64	0.99	2763798	2812	1017.4404931185275	yes	yes	yes	yes
712711.5	Tannerella sp. oral taxon 808 strain cell110	96.8	95	Good	WGS	712711	2697694	2846	57.162785	Tannerella sp. oral taxon 808	712711;2620507;195950;2005525;171549;200643;976;68336;1783270;2;131567;1	super kingdom.Bacteria;phylum.Bacteroidetes;class.Bacteroidia;order.Bacteroidales;family.Tannerellaceae;genus.Tannerella;species.Tannerella_sp._oral_taxon_808	89.89	0.87	2972338	3136	1055.061705633747	yes	yes	yes	yes
712898.16	Pantoea vagans C9-1	99.5	98.1	Good	Complete	712898	4888338	4858	55.13	Pantoea vagans C9-1	712898;470934;53335;1903409;91347;1236;1224;2;131567;1	super kingdom.Bacteria;phylum.Proteobacteria;class.Gammaproteobacteria;order.Enterobacterales;family.Erwiniaceae;genus.Pantoea;species.Pantoea_vagans	99.87	0.0	4894701	4864	993.7277067587988	yes	yes	yes	yes
712938.3	Lactobacillus fermentum CECT 5716	99.8	94.5	Good	Complete	712938	2100449	2373	51.4	Lactobacillus fermentum CECT 5716	712938;1613;1578;33958;186826;91061;1239;1783272;2;131567;1	super kingdom.Bacteria;phylum.Firmicutes;class.Bacilli;order.Lactobacillales;family.Lactobacillaceae;genus.Lactobacillus;species.Lactobacillus_fermentum	96.95	1.37	2136340	2414	1129.9699486036866	yes	yes	yes	yes
712961.3	Lactobacillus salivarius CECT 5713	100	98.4	Good	Complete	712961	2136138	2170	32.99	Lactobacillus salivarius CECT 5713	712961;1624;1578;33958;186826;91061;1239;1783272;2;131567;1	super kingdom.Bacteria;phylum.Firmicutes;class.Bacilli;order.Lactobacillales;family.Lactobacillaceae;genus.Lactobacillus;species.Lactobacillus_salivarius	99.48	0.52	2136138	2170	1015.8519721104161	yes	yes	yes	yes
712982.3	Lachnospiraceae bacterium oral taxon 096 strain F0428	96.8	95.3	Good	WGS	712982	2232415	2172	39.732082	Lachnospiraceae bacterium oral taxon 096	712982;186928;186803;186802;186801;1239;1783272;2;131567;1	super kingdom.Bacteria;phylum.Firmicutes;class.Clostridia;order.Clostridiales;family.Lachnospiraceae;genus.NA.Lachnospiraceae_bacterium_oral_taxon_096;species.Lachnospiraceae_bacterium_oral_taxon_096	96.52	2.32	2258615	2197	972.7200076152864	yes	yes	yes	yes
712991.3	Lachnospiraceae bacterium oral taxon 500 strain W11650	93.9	92.7	Good	Complete	712991	3201383	3216	45.333534	Lachnospiraceae bacterium oral taxon 500	712991;186928;186803;186802;186801;1239;1783272;2;131567;1	super kingdom.Bacteria;phylum.Firmicutes;class.Clostridia;order.Clostridiales;family.Lachnospiraceae;genus.NA.Lachnospiraceae_bacterium_oral_taxon_500;species.Lachnospiraceae_bacterium_oral_taxon_500	90.49	2.57	3440128	3456	1004.6137818127698	yes	yes	yes	yes
713030.3	Selenomonas sp. oral taxon 136	95.7	94.7	Good	Complete	713030	2458072	2447	56.61	Selenomonas sp. oral taxon 136	713030;2637378;970;1843491;909929;909932;1239;1783272;2;131567;1	super kingdom.Bacteria;phylum.Firmicutes;class.Negativicutes;order.Selenomonadales;family.Selenomonadaceae;genus.Selenomonas;species.Selenomonas_sp._oral_taxon_136	99.65	0.22	2461272	2450	995.4202542425217	yes	yes	yes	yes
713551.3	Chryseobacterium sp. CH1	97.7	91.9	Good	WGS	713551	5422682	6027	35.5629	Chryseobacterium sp. CH1	713551;2593645;59732;49546;200644;117743;976;68336;1783270;2;131567;1	super kingdom.Bacteria;phylum.Bacteroidetes;class.Flavobacteriia;order.Flavobacteriales;family.Flavobacteriaceae;genus.Chryseobacterium;species.Chryseobacterium_sp._CH1	99.75	1.14	5374846	5974	1111.4737054791897	yes	yes	no	no
713556.3	Chryseobacterium sp. CH21	97.4	94.2	Good	WGS	713556	4860509	4977	35.864975	Chryseobacterium sp. CH21	713556;2593645;59732;49546;200644;117743;976;68336;1783270;2;131567;1	super kingdom.Bacteria;phylum.Bacteroidetes;class.Flavobacteriia;order.Flavobacteriales;family.Flavobacteriaceae;genus.Chryseobacterium;species.Chryseobacterium_sp._CH21	99.02	0.25	4896252	5014	1024.0485988057803	yes	yes	no	no
713559.3	Chryseobacterium sp. CH25	97.9	94.9	Good	WGS	713559	5081684	5041	35.492367	Chryseobacterium sp. CH25	713559;2593645;59732;49546;200644;117743;976;68336;1783270;2;131567;1	super kingdom.Bacteria;phylum.Bacteroidetes;class.Flavobacteriia;order.Flavobacteriales;family.Flavobacteriaceae;genus.Chryseobacterium;species.Chryseobacterium_sp._CH25	99.51	0.25	5093909	5053	991.9690359603991	yes	yes	no	no
713586.3	Thioalkalivibrio thiocyanodenitrificans ARhD 1	97.2	95.3	Good	WGS	713586	3746147	3581	64.8	Thioalkalivibrio thiocyanodenitrificans ARhD 1	713586;243063;106633;72276;135613;1236;1224;2;131567;1	super kingdom.Bacteria;phylum.Proteobacteria;class.Gammaproteobacteria;order.Chromatiales;family.Ectothiorhodospiraceae;genus.Thioalkalivibrio;species.Thioalkalivibrio_thiocyanodenitrificans	99.94	2.61	3652996	3492	955.9276823735914	yes	yes	yes	yes
713587.3	Thioalkalivibrio thiocyanoxidans ARh 4	99	98.2	Good	WGS	713587	3757239	3509	66.53	Thioalkalivibrio thiocyanoxidans ARh 4	713587;152475;106633;72276;135613;1236;1224;2;131567;1	super kingdom.Bacteria;phylum.Proteobacteria;class.Gammaproteobacteria;order.Chromatiales;family.Ectothiorhodospiraceae;genus.Thioalkalivibrio;species.Thioalkalivibrio_thiocyanoxidans	99.94	0.34	3746748	3499	933.8765243886164	yes	yes	yes	yes
713588.4	Chryseobacterium chaponense strain DSM 23145	98.7	98.6	Good	WGS	713588	3043150	2986	35.32	Chryseobacterium chaponense	713588;59732;49546;200644;117743;976;68336;1783270;2;131567;1	super kingdom.Bacteria;phylum.Bacteroidetes;class.Flavobacteriia;order.Flavobacteriales;family.Flavobacteriaceae;genus.Chryseobacterium;species.Chryseobacterium_chaponense	100.0	0.49	3028311	2971	981.0749292262254	yes	yes	yes	yes
713600.3	Buchnera aphidicola str. JF98 (Acyrthosiphon pisum)	99.9	92.6	Good	Complete	713600	641771	769	26.32	Buchnera aphidicola str. JF98 (Acyrthosiphon pisum)	713600;118099;9;32199;1903409;91347;1236;1224;2;131567;1	super kingdom.Bacteria;phylum.Proteobacteria;class.Gammaproteobacteria;order.Enterobacterales;family.Erwiniaceae;genus.Buchnera;species.Buchnera_aphidicola	97.33	0.0	659376	790	1198.1024483754338	yes	yes	yes	yes
713601.3	Buchnera aphidicola str. JF99 (Acyrthosiphon pisum)	99.9	99.3	Good	Complete	713601	641716	610	26.29	Buchnera aphidicola str. JF99 (Acyrthosiphon pisum)	713601;118099;9;32199;1903409;91347;1236;1224;2;131567;1	super kingdom.Bacteria;phylum.Proteobacteria;class.Gammaproteobacteria;order.Enterobacterales;family.Erwiniaceae;genus.Buchnera;species.Buchnera_aphidicola	100.0	0.0	641716	610	950.5762673830791	yes	yes	yes	yes
713602.3	Buchnera aphidicola str. TLW03 (Acyrthosiphon pisum)	99.9	98.2	Good	Complete	713602	641770	630	26.3	Buchnera aphidicola str. TLW03 (Acyrthosiphon pisum)	713602;118099;9;32199;1903409;91347;1236;1224;2;131567;1	super kingdom.Bacteria;phylum.Proteobacteria;class.Gammaproteobacteria;order.Enterobacterales;family.Erwiniaceae;genus.Buchnera;species.Buchnera_aphidicola	98.77	0.0	649762	638	981.8979872630285	yes	yes	yes	yes
713603.3	Buchnera aphidicola str. LL01 (Acyrthosiphon pisum)	99.8	98.3	Good	Complete	713603	641799	624	26.3	Buchnera aphidicola str. LL01 (Acyrthosiphon pisum)	713603;118099;9;32199;1903409;91347;1236;1224;2;131567;1	super kingdom.Bacteria;phylum.Proteobacteria;class.Gammaproteobacteria;order.Enterobacterales;family.Erwiniaceae;genus.Buchnera;species.Buchnera_aphidicola	100.0	0.0	641799	624	972.2670181785886	yes	yes	yes	yes
713604.4	Amycolatopsis mediterranei S699	100	99.6	Good	Complete	713604	10236779	9615	71.29	Amycolatopsis mediterranei S699	713604;33910;1813;2070;85010;1760;201174;1783272;2;131567;1	super kingdom.Bacteria;phylum.Actinobacteria;class.Actinobacteria;order.Pseudonocardiales;family.Pseudonocardiaceae;genus.Amycolatopsis;species.Amycolatopsis_mediterranei	100.0	0.0	10236779	9615	939.2602888076416	yes	yes	yes	yes
713604.12	Amycolatopsis mediterranei S699	100	99.6	Good	Complete	713604	10246920	9975	71.29	Amycolatopsis mediterranei S699	713604;33910;1813;2070;85010;1760;201174;1783272;2;131567;1	super kingdom.Bacteria;phylum.Actinobacteria;class.Actinobacteria;order.Pseudonocardiales;family.Pseudonocardiaceae;genus.Amycolatopsis;species.Amycolatopsis_mediterranei	100.0	0.0	10246920	9975	973.4632455410992	yes	yes	yes	yes
713605.5	Lactobacillus iners AB-1	100	99.9	Good	WGS	713605	1287456	1196	32.7	Lactobacillus iners AB-1	713605;147802;1578;33958;186826;91061;1239;1783272;2;131567;1	super kingdom.Bacteria;phylum.Firmicutes;class.Bacilli;order.Lactobacillales;family.Lactobacillaceae;genus.Lactobacillus;species.Lactobacillus_iners	99.41	0.44	1289390	1198	929.121522580445	yes	yes	yes	yes
713612.3	Rhodococcus sp. Chr-9	98.9	97.1	Good	WGS	713612	5343335	5168	67.69	Rhodococcus sp. Chr-9	713612;192944;1827;85025;85007;1760;201174;1783272;2;131567;1	super kingdom.Bacteria;phylum.Actinobacteria;class.Actinobacteria;order.Corynebacteriales;family.Nocardiaceae;genus.Rhodococcus;species.Rhodococcus_sp._Chr-9	99.67	0.98	5308828	5135	967.2568031964871	yes	yes	yes	yes
713887.8	Candidatus Atelocyanobacterium thalassa isolate ALOHA	96.5	96.1	Good	Complete	1453429	1443806	1201	31.12	Candidatus Atelocyanobacterium thalassa isolate ALOHA	1453429;713887;1453359;1890450;1118;1301283;1117;1798711;1783272;2;131567;1	super kingdom.Bacteria;phylum.Cyanobacteria;class.NA.Chroococcales;order.Chroococcales;family.Aphanothecaceae;genus.Candidatus_Atelocyanobacterium;species.Candidatus_Atelocyanobacterium_thalassa	73.92	0.0	1953201	1625	831.9676264757186	yes	yes	yes	yes
714067.3	Kroppenstedtia eburnea strain DSM 45196	95.9	94.2	Good	WGS	714067	3532052	3943	54.09	Kroppenstedtia eburnea	714067;1274351;186824;1385;91061;1239;1783272;2;131567;1	super kingdom.Bacteria;phylum.Firmicutes;class.Bacilli;order.Bacillales;family.Thermoactinomycetaceae;genus.Kroppenstedtia;species.Kroppenstedtia_eburnea	100.0	1.41	3482943	3888	1116.2973381993331	yes	yes	yes	yes
714083.8	Leucobacter chromiiresistens JG 31	96.5	96	Good	WGS	714083	3084694	2781	70.24	Leucobacter chromiiresistens JG 31	714083;1079994;55968;85023;85006;1760;201174;1783272;2;131567;1	super kingdom.Bacteria;phylum.Actinobacteria;class.Actinobacteria;order.Micrococcales;family.Microbacteriaceae;genus.Leucobacter;species.Leucobacter_chromiiresistens	99.42	0.0	3102690	2797	901.475816146634	yes	yes	yes	yes
714197.3	Nocardiopsis sp. FIRDI 009	98.2	96.4	Good	WGS	714197	5804271	5631	71.73171	Nocardiopsis sp. FIRDI 009	714197;2649073;2013;83676;85012;1760;201174;1783272;2;131567;1	super kingdom.Bacteria;phylum.Actinobacteria;class.Actinobacteria;order.Streptosporangiales;family.Nocardiopsaceae;genus.Nocardiopsis;species.Nocardiopsis_sp._FIRDI_009	100.0	0.37	5782874	5610	970.1058677743973	yes	yes	yes	yes
714307.3	Salinicoccus kekensis strain DSM 23173	97.6	96.1	Good	WGS	714307	2610395	2641	48.34	Salinicoccus kekensis	714307;45669;90964;1385;91061;1239;1783272;2;131567;1	super kingdom.Bacteria;phylum.Firmicutes;class.Bacilli;order.Bacillales;family.Staphylococcaceae;genus.Salinicoccus;species.Salinicoccus_kekensis	98.85	2.3	2580717	2611	1011.7343358454259	yes	yes	yes	yes
714313.3	Lactobacillus sanfranciscensis TMW 1.1304	97.6	97	Good	Complete	714313	1375770	1403	34.85	Lactobacillus sanfranciscensis TMW 1.1304	714313;1625;1578;33958;186826;91061;1239;1783272;2;131567;1	super kingdom.Bacteria;phylum.Firmicutes;class.Bacilli;order.Lactobacillales;family.Lactobacillaceae;genus.Lactobacillus;species.Lactobacillus_sanfranciscensis	99.38	1.09	1369334	1396	1019.4737003536025	yes	yes	yes	yes
714314.6	Brenneria salicis ATCC 15712 = DSM 30166	98.5	96.8	Good	WGS	714314	3907359	3954	52.063896	Brenneria salicis ATCC 15712 = DSM 30166	714314;55214;71655;1903410;91347;1236;1224;2;131567;1	super kingdom.Bacteria;phylum.Proteobacteria;class.Gammaproteobacteria;order.Enterobacterales;family.Pectobacteriaceae;genus.Brenneria;species.Brenneria_salicis	99.4	1.02	3891017	3937	1011.8177329988536	yes	yes	yes	yes
714314.7	Brenneria salicis ATCC 15712 = DSM 30166	98.4	96.6	Good	WGS	714314	3927655	4100	52.05526	Brenneria salicis ATCC 15712 = DSM 30166	714314;55214;71655;1903410;91347;1236;1224;2;131567;1	super kingdom.Bacteria;phylum.Proteobacteria;class.Gammaproteobacteria;order.Enterobacterales;family.Pectobacteriaceae;genus.Brenneria;species.Brenneria_salicis	99.4	1.02	3911228	4083	1043.917664733429	yes	yes	no	no
714315.3	Leptotrichia goodfellowii DSM 19756	97.9	96.7	Good	WGS	714315	2280962	2257	31.6	Leptotrichia goodfellowii DSM 19756	714315;157692;32067;1129771;203491;203490;32066;2;131567;1	super kingdom.Bacteria;phylum.Fusobacteria;class.Fusobacteriia;order.Fusobacteriales;family.Leptotrichiaceae;genus.Leptotrichia;species.Leptotrichia_goodfellowii	100.0	1.14	2255252	2232	989.6898439730904	yes	yes	yes	yes
714359.3	Bacillus thuringiensis BMB171	99.8	98.6	Good	Complete	714359	5643051	5707	35.18	Bacillus thuringiensis BMB171	714359;29339;1428;86661;1386;186817;1385;91061;1239;1783272;2;131567;1	super kingdom.Bacteria;phylum.Firmicutes;class.Bacilli;order.Bacillales;family.Bacillaceae;genus.Bacillus;species.Bacillus_thuringiensis	99.02	0.15	5690280	5755	1011.3737812550524	yes	yes	yes	yes
714549.28	Hydrotalea flava strain CCUG 51397	97.3	96.3	Good	WGS	714549	3413796	3333	37.184383	Hydrotalea flava	714549;1004300;563835;1853229;1853228;976;68336;1783270;2;131567;1	super kingdom.Bacteria;phylum.Bacteroidetes;class.Chitinophagia;order.Chitinophagales;family.Chitinophagaceae;genus.Hydrotalea;species.Hydrotalea_flava	100.0	0.0	3413796	3333	976.3325049299958	yes	yes	no	no
714899.3	Hoeflea halophila strain KCTC 23107	98.9	97.4	Good	WGS	714899	4192799	4108	61.06	Hoeflea halophila	714899;274591;69277;356;28211;1224;2;131567;1	super kingdom.Bacteria;phylum.Proteobacteria;class.Alphaproteobacteria;order.Rhizobiales;family.Phyllobacteriaceae;genus.Hoeflea;species.Hoeflea_halophila	100.0	1.07	4148411	4065	979.8932651562247	yes	yes	yes	yes
714943.3	Mucilaginibacter paludis DSM 18603	96.5	94.8	Good	WGS	714943	8182880	7475	42.89	Mucilaginibacter paludis DSM 18603	714943;423351;423349;84566;200666;117747;976;68336;1783270;2;131567;1	super kingdom.Bacteria;phylum.Bacteroidetes;class.Sphingobacteriia;order.Sphingobacteriales;family.Sphingobacteriaceae;genus.Mucilaginibacter;species.Mucilaginibacter_paludis	97.46	1.46	8272220	7557	913.5395335230446	yes	yes	yes	yes
714961.3	Lysinibacillus fusiformis ZC1	98.7	96.3	Good	WGS	714961	4649417	4647	37.29	Lysinibacillus fusiformis ZC1	714961;28031;400634;186817;1385;91061;1239;1783272;2;131567;1	super kingdom.Bacteria;phylum.Firmicutes;class.Bacilli;order.Bacillales;family.Bacillaceae;genus.Lysinibacillus;species.Lysinibacillus_fusiformis	99.34	0.55	4654537	4652	999.4549404162003	yes	yes	yes	yes
714962.3	Escherichia coli IHE3034	99.9	99.2	Good	Complete	714962	5108383	4995	50.7	Escherichia coli IHE3034	714962;562;561;543;91347;1236;1224;2;131567;1	super kingdom.Bacteria;phylum.Proteobacteria;class.Gammaproteobacteria;order.Enterobacterales;family.Enterobacteriaceae;genus.Escherichia;species.Escherichia_coli	99.97	0.08	5105830	4993	977.9017319417217	yes	yes	yes	yes
714995.3	Gluconacetobacter hansenii ATCC 23769	97	95.8	Good	WGS	714995	3636659	3262	58.03	Komagataeibacter hansenii ATCC 23769	714995;436;1434011;433;204441;28211;1224;2;131567;1	super kingdom.Bacteria;phylum.Proteobacteria;class.Alphaproteobacteria;order.Rhodospirillales;family.Acetobacteraceae;genus.Komagataeibacter;species.Komagataeibacter_hansenii	98.33	1.74	3634115	3260	897.0547162101365	yes	yes	yes	yes
715225.3	Paenibacillus vortex V453	94.7	88.1	Good	WGS	715225	6385945	6374	48.8	Paenibacillus vortex V453	715225;71995;44249;186822;1385;91061;1239;1783272;2;131567;1	super kingdom.Bacteria;phylum.Firmicutes;class.Bacilli;order.Bacillales;family.Paenibacillaceae;genus.Paenibacillus;species.Paenibacillus_vortex	98.68	0.15	6461545	6449	998.0585138693609	yes	yes	yes	yes
715226.3	Asticcacaulis biprosthecum C19	96.2	95.3	Good	WGS	715226	5302252	4624	61.05	Asticcacaulis biprosthecum C19	715226;76891;76890;76892;204458;28211;1224;2;131567;1	super kingdom.Bacteria;phylum.Proteobacteria;class.Alphaproteobacteria;order.Caulobacterales;family.Caulobacteraceae;genus.Asticcacaulis;species.Asticcacaulis_biprosthecium	100.0	0.0	5302252	4624	872.0822774926578	yes	yes	yes	yes
715451.3	Alteromonas sp. SN2	99.2	98.4	Good	Complete	715451	4972148	4476	43.51	Alteromonas naphthalenivorans	715451;226;72275;135622;1236;1224;2;131567;1	super kingdom.Bacteria;phylum.Proteobacteria;class.Gammaproteobacteria;order.Alteromonadales;family.Alteromonadaceae;genus.Alteromonas;species.Alteromonas_naphthalenivorans	99.95	0.17	4966189	4471	900.2879270200953	yes	yes	yes	yes
715473.3	Amycolatopsis acidiphila strain JCM 30562	97.6	93.2	Good	WGS	715473	8076958	8305	70.46003	Amycolatopsis acidiphila	715473;1813;2070;85010;1760;201174;1783272;2;131567;1	super kingdom.Bacteria;phylum.Actinobacteria;class.Actinobacteria;order.Pseudonocardiales;family.Pseudonocardiaceae;genus.Amycolatopsis;species.Amycolatopsis_acidiphila	99.38	0.99	8047183	8274	1028.1858881548983	yes	yes	no	no
715784.3	Nocardioides iriomotensis strain NBRC 105384	97.7	96.6	Good	WGS	715784	4713567	4649	72.1817	Nocardioides iriomotensis	715784;1839;85015;85009;1760;201174;1783272;2;131567;1	super kingdom.Bacteria;phylum.Actinobacteria;class.Actinobacteria;order.Propionibacteriales;family.Nocardioidaceae;genus.Nocardioides;species.Nocardioides_iriomotensis	99.48	0.17	4730122	4665	986.2324904093382	yes	yes	no	no
716540.3	Erwinia amylovora ATCC 49946	99.6	99.6	Good	Complete	716540	3905604	3627	53.6	Erwinia amylovora ATCC 49946	716540;552;551;1903409;91347;1236;1224;2;131567;1	super kingdom.Bacteria;phylum.Proteobacteria;class.Gammaproteobacteria;order.Enterobacterales;family.Erwiniaceae;genus.Erwinia;species.Erwinia_amylovora	100.0	0.0	3905604	3627	928.6655789987925	yes	yes	yes	yes
716541.4	Enterobacter cloacae subsp. cloacae ATCC 13047	99.5	97.9	Good	Complete	716541	5598796	5297	54.6	Enterobacter cloacae subsp. cloacae ATCC 13047	716541;336306;550;354276;547;543;91347;1236;1224;2;131567;1	super kingdom.Bacteria;phylum.Proteobacteria;class.Gammaproteobacteria;order.Enterobacterales;family.Enterobacteriaceae;genus.Enterobacter;species.Enterobacter_cloacae	100.0	0.77	5556015	5257	946.1817507692114	yes	yes	yes	yes
716544.4	Waddlia chondrophila WSU 86-1044	99.9	99.6	Good	Complete	716544	2131905	1929	43.74	Waddlia chondrophila WSU 86-1044	716544;71667;71666;92714;1963360;204429;204428;1783257;2;131567;1	super kingdom.Bacteria;phylum.Chlamydiae;class.Chlamydiia;order.Parachlamydiales;family.Waddliaceae;genus.Waddlia;species.Waddlia_chondrophila	97.47	0.0	2187242	1979	904.7924280898045	yes	yes	yes	yes
716544.17	Waddlia chondrophila WSU 86-1044	99.6	98.9	Good	WGS	716544	2111718	2077	43.82318	Waddlia chondrophila WSU 86-1044	716544;71667;71666;92714;1963360;204429;204428;1783257;2;131567;1	super kingdom.Bacteria;phylum.Chlamydiae;class.Chlamydiia;order.Parachlamydiales;family.Waddliaceae;genus.Waddlia;species.Waddlia_chondrophila	97.47	0.0	2166531	2131	983.6000500339022	yes	yes	no	no
716760.3	Azospirillum sp. TSO5	98.4	94.1	Good	WGS	716760	6998131	6680	67.31872	Azospirillum sp. TSO5	716760;2630922;191;41295;204441;28211;1224;2;131567;1	super kingdom.Bacteria;phylum.Proteobacteria;class.Alphaproteobacteria;order.Rhodospirillales;family.Rhodospirillaceae;genus.Azospirillum;species.Azospirillum_sp._TSO5	100.0	2.19	6848156	6537	954.5635350596569	yes	yes	yes	yes
716789.3	Azospirillum sp. TSO22-1	96	90.9	Good	WGS	716789	7353892	7320	70.005135	Azospirillum sp. TSO22-1	716789;2630922;191;41295;204441;28211;1224;2;131567;1	super kingdom.Bacteria;phylum.Proteobacteria;class.Alphaproteobacteria;order.Rhodospirillales;family.Rhodospirillaceae;genus.Azospirillum;species.Azospirillum_sp._TSO22-1	99.56	1.97	7243073	7210	995.4338441708373	yes	yes	yes	yes
716796.3	Azospirillum sp. TSO35-2	97.6	93.2	Good	WGS	716796	7352042	6718	69.33526	Azospirillum sp. TSO35-2	716796;2630922;191;41295;204441;28211;1224;2;131567;1	super kingdom.Bacteria;phylum.Proteobacteria;class.Alphaproteobacteria;order.Rhodospirillales;family.Rhodospirillaceae;genus.Azospirillum;species.Azospirillum_sp._TSO35-2	100.0	2.19	7194483	6574	913.7557208766773	yes	yes	yes	yes
716813.3	Psychrosphaera saromensis strain SA4-48	96	95.3	Good	WGS	716813	3635560	3284	37.781303	Psychrosphaera saromensis	716813;907197;267888;135622;1236;1224;2;131567;1	super kingdom.Bacteria;phylum.Proteobacteria;class.Gammaproteobacteria;order.Alteromonadales;family.Pseudoalteromonadaceae;genus.Psychrosphaera;species.Psychrosphaera_saromensis	99.49	0.62	3631565	3280	903.1918745774893	yes	yes	yes	yes
716816.3	Oceanicoccus sagamiensis strain NBRC 107125	94.2	91.4	Good	Complete	716816	4472079	4289	47.7	Oceanicoccus sagamiensis	716816;1084558;1706375;1706369;1236;1224;2;131567;1	super kingdom.Bacteria;phylum.Proteobacteria;class.Gammaproteobacteria;order.Cellvibrionales;family.Spongiibacteraceae;genus.Oceanicoccus;species.Oceanicoccus_sagamiensis	99.57	1.92	4406423	4226	959.0545437875573	yes	yes	yes	yes
716817.4	Rubricoccus marinus strain SG-29	94.1	92.8	Good	WGS	716817	4430441	4005	68.79	Rubricoccus marinus	716817;907202;1853227;1853224;1853222;1853220;68336;1783270;2;131567;1	super kingdom.Bacteria;phylum.Rhodothermaeota;class.Rhodothermia;order.Rhodothermales;family.Rubricoccaceae;genus.Rubricoccus;species.Rubricoccus_marinus	98.09	1.91	4430441	4005	903.973216210305	yes	yes	yes	yes
716914.3	Pseudomonas sp. ICMP 3272	99.3	97.7	Good	WGS	716914	5931250	5461	58.47	Pseudomonas sp. ICMP 3272	716914;2583993;286;135621;72274;1236;1224;2;131567;1	super kingdom.Bacteria;phylum.Proteobacteria;class.Gammaproteobacteria;order.Pseudomonadales;family.Pseudomonadaceae;genus.Pseudomonas;species.Pseudomonas_sp._ICMP_3272	100.0	0.11	5924733	5455	920.7165960052546	yes	yes	yes	yes
716918.3	Pseudomonas syringae pv. syringae PD2766	98.8	97.4	Good	WGS	716918	5469082	4985	59.0	Pseudomonas syringae pv. syringae PD2766	716918;321;317;251695;136849;286;135621;72274;1236;1224;2;131567;1	super kingdom.Bacteria;phylum.Proteobacteria;class.Gammaproteobacteria;order.Pseudomonadales;family.Pseudomonadaceae;genus.Pseudomonas;species.Pseudomonas_syringae	100.0	0.6	5436463	4955	911.4381906029711	yes	yes	yes	yes
716919.3	Pseudomonas syringae pv. syringae PD2774	99.3	96.1	Good	WGS	716919	6357389	5913	59.17	Pseudomonas syringae pv. syringae PD2774	716919;321;317;251695;136849;286;135621;72274;1236;1224;2;131567;1	super kingdom.Bacteria;phylum.Proteobacteria;class.Gammaproteobacteria;order.Pseudomonadales;family.Pseudomonadaceae;genus.Pseudomonas;species.Pseudomonas_syringae	100.0	0.48	6327019	5885	930.1378737759441	yes	yes	yes	yes
716928.3	Ensifer sojae CCBAU 05684	99.3	96.7	Good	WGS	716928	5964336	5841	62.04	Ensifer sojae CCBAU 05684	716928;716925;106591;227292;82115;356;28211;1224;2;131567;1	super kingdom.Bacteria;phylum.Proteobacteria;class.Alphaproteobacteria;order.Rhizobiales;family.Rhizobiaceae;genus.Ensifer;species.Ensifer_sojae	97.57	1.72	6006986	5883	979.3596988572971	yes	yes	yes	yes
716928.12	Ensifer sojae CCBAU 05684	99.5	96.5	Good	Complete	716928	6094027	6150	62.03	Ensifer sojae CCBAU 05684	716928;716925;106591;227292;82115;356;28211;1224;2;131567;1	super kingdom.Bacteria;phylum.Proteobacteria;class.Alphaproteobacteria;order.Rhizobiales;family.Rhizobiaceae;genus.Ensifer;species.Ensifer_sojae	97.29	1.67	6158071	6215	1009.2446157246319	yes	yes	yes	yes
717227.3	Treponema primitia ZAS-1	97.8	96.5	Good	WGS	717227	3790289	3478	50.83	Treponema primitia ZAS-1	717227;88058;157;137;136;203692;203691;2;131567;1	super kingdom.Bacteria;phylum.Spirochaetes;class.Spirochaetia;order.Spirochaetales;family.Spirochaetaceae;genus.Treponema;species.Treponema_primitia	98.23	1.14	3814319	3500	917.5949887778133	yes	yes	yes	yes
717231.3	Flexistipes sinusarabici DSM 4947	99.5	99.3	Good	Complete	717231	2526590	2449	38.29	Flexistipes sinusarabici DSM 4947	717231;2352;2351;191394;191393;68337;200930;2;131567;1	super kingdom.Bacteria;phylum.Deferribacteres;class.Deferribacteres;order.Deferribacterales;family.Deferribacteraceae;genus.Flexistipes;species.Flexistipes_sinusarabici	99.14	0.86	2526590	2449	969.2906249134209	yes	yes	yes	yes
717522.6	Mycobacterium bovis BCG str. Mexico	99.3	97.9	Good	Complete	717522	4350386	4225	65.66	Mycobacterium tuberculosis variant bovis BCG str. Mexico	717522;33892;1765;1773;77643;1763;1762;85007;1760;201174;1783272;2;131567;1	super kingdom.Bacteria;phylum.Actinobacteria;class.Actinobacteria;order.Corynebacteriales;family.Mycobacteriaceae;genus.Mycobacterium;species.Mycobacterium_tuberculosis	99.78	1.0	4316716	4192	971.1085927357741	yes	yes	yes	yes
717606.6	Paenibacillus curdlanolyticus YK9	99.9	99.8	Good	WGS	717606	5451308	4830	51.94	Paenibacillus curdlanolyticus YK9	717606;59840;44249;186822;1385;91061;1239;1783272;2;131567;1	super kingdom.Bacteria;phylum.Firmicutes;class.Bacilli;order.Bacillales;family.Paenibacillaceae;genus.Paenibacillus;species.Paenibacillus_curdlanolyticus	99.73	1.18	5402148	4786	885.9438875054885	yes	yes	yes	yes
717608.3	Clostridium cf. saccharolyticum K10	97	95.7	Good	Complete	717608	3769775	3769	48.13	[Clostridium] cf. saccharolyticum K10	717608;84030;1506553;186803;186802;186801;1239;1783272;2;131567;1	super kingdom.Bacteria;phylum.Firmicutes;class.Clostridia;order.Clostridiales;family.Lachnospiraceae;genus.Lachnoclostridium;species.[Clostridium]_saccharolyticum	96.84	0.0	3892787	3892	999.7978312196378	yes	yes	yes	yes
717772.5	Thiomicrospira aerophila AL3	98.3	98.1	Good	Complete	717772	2158359	2103	45.912197	Thiomicrospira aerophila AL3	717772;92245;933;135616;72273;1236;1224;2;131567;1	super kingdom.Bacteria;phylum.Proteobacteria;class.Gammaproteobacteria;order.Thiotrichales;family.Piscirickettsiaceae;genus.Thiomicrospira;species.Thiomicrospira_aerophila	100.0	0.0	2158359	2103	974.3513474820453	yes	yes	no	no
717773.3	Thioalkalimicrobium cyclicum ALM1	99.2	99.1	Good	Complete	717773	1932455	1699	46.98	Thiomicrospira cyclica ALM1	717773;147268;933;135616;72273;1236;1224;2;131567;1	super kingdom.Bacteria;phylum.Proteobacteria;class.Gammaproteobacteria;order.Thiotrichales;family.Piscirickettsiaceae;genus.Thiomicrospira;species.Thiomicrospira_cyclica	100.0	0.41	1924564	1692	879.1601630291328	yes	yes	yes	yes
717774.3	Marinomonas mediterranea MMB-1	94.4	93.3	Good	Complete	717774	4684316	4378	44.13	Marinomonas mediterranea MMB-1	717774;119864;28253;135620;135619;1236;1224;2;131567;1	super kingdom.Bacteria;phylum.Proteobacteria;class.Gammaproteobacteria;order.Oceanospirillales;family.Oceanospirillaceae;genus.Marinomonas;species.Marinomonas_mediterranea	99.89	0.64	4659620	4355	934.6255703254772	yes	yes	yes	yes
717959.3	Alistipes shahii WAL 8301	99.7	99.7	Good	Complete	717959	3763317	3258	55.82	Alistipes shahii WAL 8301	717959;328814;239759;171550;171549;200643;976;68336;1783270;2;131567;1	super kingdom.Bacteria;phylum.Bacteroidetes;class.Bacteroidia;order.Bacteroidales;family.Rikenellaceae;genus.Alistipes;species.Alistipes_shahii	97.12	0.0	3874915	3355	865.8254439129632	yes	yes	yes	yes
717960.10	Faecalitalea cylindroides T2-87	93.1	90.9	Good	WGS	717960	1966750	2249	31.43	Faecalitalea cylindroides T2-87	717960;39483;1573534;128827;526525;526524;1239;1783272;2;131567;1	super kingdom.Bacteria;phylum.Firmicutes;class.Erysipelotrichia;order.Erysipelotrichales;family.Erysipelotrichaceae;genus.Faecalitalea;species.Faecalitalea_cylindroides	72.41	0.0	2716130	3106	1143.538784962428	yes	yes	yes	yes
717961.3	Eubacterium siraeum V10Sc8a	99.9	99.9	Good	Complete	717961	2836123	2551	44.23	[Eubacterium] siraeum V10Sc8a	717961;39492;552397;541000;186802;186801;1239;1783272;2;131567;1	super kingdom.Bacteria;phylum.Firmicutes;class.Clostridia;order.Clostridiales;family.Ruminococcaceae;genus.NA.[Eubacterium]_siraeum;species.[Eubacterium]_siraeum	98.99	0.0	2865060	2577	899.4576029821366	yes	yes	yes	yes
718014.3	Microbispora sp. GMKU363	97.5	95	Good	WGS	718014	7820436	7397	69.57	Microbispora sp. GMKU363	718014;2614687;2005;2004;85012;1760;201174;1783272;2;131567;1	super kingdom.Bacteria;phylum.Actinobacteria;class.Actinobacteria;order.Streptosporangiales;family.Streptosporangiaceae;genus.Microbispora;species.Microbispora_sp._GMKU363	100.0	3.17	7580145	7170	945.8921959936122	yes	yes	yes	yes
718192.4	Litorilituus sediminis strain JCM 17549			Good	Complete	718192	4275717	3870	39.44452	Litorilituus sediminis	718192;1407056;267889;135622;1236;1224;2;131567;1	super kingdom.Bacteria;phylum.Proteobacteria;class.Gammaproteobacteria;order.Alteromonadales;family.Colwelliaceae;genus.Litorilituus;species.Litorilituus_sediminis	100.0	1.23	4223765	3823	905.1166435632665	yes	yes	no	no
718193.3	Ferrimonas sediminum strain DSM 23317	95	93.2	Good	WGS	718193	4375383	4068	57.28	Ferrimonas sediminum	718193;44011;267892;135622;1236;1224;2;131567;1	super kingdom.Bacteria;phylum.Proteobacteria;class.Gammaproteobacteria;order.Alteromonadales;family.Ferrimonadaceae;genus.Ferrimonas;species.Ferrimonas_sediminum	99.92	1.08	4332062	4028	929.8112538555542	yes	yes	yes	yes
718219.3	Chlamydia trachomatis G/9301	100	99.9	Good	Complete	718219	1042811	972	41.31	Chlamydia trachomatis G/9301	718219;813;810;1113537;809;51291;204429;204428;1783257;2;131567;1	super kingdom.Bacteria;phylum.Chlamydiae;class.Chlamydiia;order.Chlamydiales;family.Chlamydiaceae;genus.Chlamydia;species.Chlamydia_trachomatis	98.92	0.0	1054196	983	932.4641717479482	yes	yes	yes	yes
718220.3	Bacillus cereus IS075	99.8	98.9	Good	WGS	718220	5801828	6048	35.2	Bacillus cereus IS075	718220;1396;86661;1386;186817;1385;91061;1239;1783272;2;131567;1	super kingdom.Bacteria;phylum.Firmicutes;class.Bacilli;order.Bacillales;family.Bacillaceae;genus.Bacillus;species.Bacillus_cereus	98.74	1.12	5809962	6056	1042.347609158201	yes	yes	yes	yes
718221.3	Bacillus cereus str. Schrouff	99.9	99.2	Good	WGS	718221	6247840	6347	34.8	Bacillus cereus str. Schrouff	718221;1396;86661;1386;186817;1385;91061;1239;1783272;2;131567;1	super kingdom.Bacteria;phylum.Firmicutes;class.Bacilli;order.Bacillales;family.Bacillaceae;genus.Bacillus;species.Bacillus_cereus	99.01	0.33	6289350	6389	1015.8442446357732	yes	yes	yes	yes
718222.3	Bacillus cereus TIAC219	99.8	98.9	Good	WGS	718222	6671480	6877	34.7	Bacillus cereus TIAC219	718222;1396;86661;1386;186817;1385;91061;1239;1783272;2;131567;1	super kingdom.Bacteria;phylum.Firmicutes;class.Bacilli;order.Bacillales;family.Bacillaceae;genus.Bacillus;species.Bacillus_cereus	99.34	0.04	6713101	6920	1030.8201828037445	yes	yes	yes	yes
718223.3	Bacillus cereus VD022	99.8	98.9	Good	WGS	718223	6651469	6864	34.7	Bacillus cereus VD022	718223;1396;86661;1386;186817;1385;91061;1239;1783272;2;131567;1	super kingdom.Bacteria;phylum.Firmicutes;class.Bacilli;order.Bacillales;family.Bacillaceae;genus.Bacillus;species.Bacillus_cereus	99.34	0.04	6692965	6907	1031.9791004435253	yes	yes	yes	yes
718224.3	Bacillus cereus VD142	99.3	97.2	Good	WGS	718224	5906422	6079	35.2	Bacillus cereus VD142	718224;1396;86661;1386;186817;1385;91061;1239;1783272;2;131567;1	super kingdom.Bacteria;phylum.Firmicutes;class.Bacilli;order.Bacillales;family.Bacillaceae;genus.Bacillus;species.Bacillus_cereus	98.68	1.11	5918852	6092	1029.2536458083425	yes	yes	yes	yes
718251.5	Edwardsiella tarda FL6-60	99.8	99.6	Good	Complete	718251	3728801	3385	59.71	Edwardsiella tarda FL6-60	718251;636;635;1903412;91347;1236;1224;2;131567;1	super kingdom.Bacteria;phylum.Proteobacteria;class.Gammaproteobacteria;order.Enterobacterales;family.Hafniaceae;genus.Edwardsiella;species.Edwardsiella_tarda	99.4	0.25	3741898	3397	907.8280594500438	yes	yes	yes	yes
718252.3	Faecalibacterium prausnitzii L2-6	98.2	97.5	Good	Complete	718252	3321367	3232	55.57	Faecalibacterium prausnitzii L2-6	718252;853;216851;541000;186802;186801;1239;1783272;2;131567;1	super kingdom.Bacteria;phylum.Firmicutes;class.Clostridia;order.Clostridiales;family.Ruminococcaceae;genus.Faecalibacterium;species.Faecalibacterium_prausnitzii	98.64	0.0	3367160	3277	973.2237256322836	yes	yes	yes	yes
718254.4	Enterobacter cloacae subsp. cloacae NCTC 9394	98.7	94.8	Good	Complete	718254	4908759	4542	52.69	Enterobacter cloacae subsp. cloacae NCTC 9394	718254;336306;550;354276;547;543;91347;1236;1224;2;131567;1	super kingdom.Bacteria;phylum.Proteobacteria;class.Gammaproteobacteria;order.Enterobacterales;family.Enterobacteriaceae;genus.Enterobacter;species.Enterobacter_cloacae	92.4	0.04	5310211	4913	925.1986408826316	yes	yes	yes	yes
718255.3	Roseburia intestinalis XB6B4	99.9	99.3	Good	Complete	718255	4286292	4044	41.46	Roseburia intestinalis XB6B4	718255;166486;841;186803;186802;186801;1239;1783272;2;131567;1	super kingdom.Bacteria;phylum.Firmicutes;class.Clostridia;order.Clostridiales;family.Lachnospiraceae;genus.Roseburia;species.Roseburia_intestinalis	98.78	0.85	4302210	4059	943.4685893994017	yes	yes	yes	yes
718271.4	Campylobacter jejuni subsp. jejuni S3	99.9	99.8	Good	Complete	718271	1724586	1840	30.45	Campylobacter jejuni subsp. jejuni S3	718271;32022;197;194;72294;213849;29547;68525;1224;2;131567;1	super kingdom.Bacteria;phylum.Proteobacteria;class.Epsilonproteobacteria;order.Campylobacterales;family.Campylobacteraceae;genus.Campylobacter;species.Campylobacter_jejuni	99.53	0.11	1730817	1847	1067.1261028751162	yes	yes	yes	yes
718274.8	Salmonella enterica subsp. enterica serovar Typhimurium str. T000240	99.5	99	Good	Complete	718274	5069994	5071	52.25	Salmonella enterica subsp. enterica serovar Typhimurium str. T000240	718274;90371;59201;28901;590;543;91347;1236;1224;2;131567;1	super kingdom.Bacteria;phylum.Proteobacteria;class.Gammaproteobacteria;order.Enterobacterales;family.Enterobacteriaceae;genus.Salmonella;species.Salmonella_enterica	100.0	0.04	5067967	5069	1000.2038292672387	yes	yes	yes	yes
718286.4	Candidatus Nitrosopumilus sp. NM25 strain NBM25	99.8	99.7	Good	WGS	718286	1757809	2232	33.838547	Candidatus Nitrosopumilus sp. NM25	718286;338191;338190;31932;651137;1783275;2157;131567;1	super kingdom.Archaea;phylum.Thaumarchaeota;class.NA.Nitrosopumilales;order.Nitrosopumilales;family.Nitrosopumilaceae;genus.Nitrosopumilus;species.Candidatus_Nitrosopumilus_sp._NM25	100.0	0.0	1757809	2232	1269.7625282382785	yes	yes	yes	yes
718288.3	Streptomyces sp. S1	98.5	94.4	Good	WGS	718288	7775858	7621	72.871216	Streptomyces sp. S1	718288;2593676;1883;2062;85011;1760;201174;1783272;2;131567;1	super kingdom.Bacteria;phylum.Actinobacteria;class.Actinobacteria;order.Streptomycetales;family.Streptomycetaceae;genus.Streptomyces;species.Streptomyces_sp._S1	99.49	0.16	7803169	7648	980.1146175355167	yes	yes	no	no
720554.3	Clostridium clariflavum DSM 19732	96.1	94.2	Good	Complete	720554	4897678	4410	35.72	Hungateiclostridium clariflavum DSM 19732	720554;288965;2304692;2304686;186802;186801;1239;1783272;2;131567;1	super kingdom.Bacteria;phylum.Firmicutes;class.Clostridia;order.Clostridiales;family.Hungateiclostridiaceae;genus.Hungateiclostridium;species.Hungateiclostridium_clariflavum	100.0	0.0	4897678	4410	900.4266919956764	yes	yes	yes	yes
720555.4	Bacillus atrophaeus 1942	99.8	98.2	Good	Complete	720555	4168266	4323	43.22	Bacillus atrophaeus 1942	720555;1452;653685;1386;186817;1385;91061;1239;1783272;2;131567;1	super kingdom.Bacteria;phylum.Firmicutes;class.Bacilli;order.Bacillales;family.Bacillaceae;genus.Bacillus;species.Bacillus_atrophaeus	99.17	0.0	4203152	4359	1037.0788398801662	yes	yes	yes	yes
720556.3	Bacillus atrophaeus Detrick-1	99	97.4	Good	WGS	720556	4128080	4311	43.12	Bacillus atrophaeus Detrick-1	720556;1452;653685;1386;186817;1385;91061;1239;1783272;2;131567;1	super kingdom.Bacteria;phylum.Firmicutes;class.Bacilli;order.Bacillales;family.Bacillaceae;genus.Bacillus;species.Bacillus_atrophaeus	99.17	0.0	4162630	4347	1044.2917098084624	yes	yes	yes	yes
720557.3	Bacillus atrophaeus Detrick-2	99.1	97.6	Good	WGS	720557	4121167	4320	43.1	Bacillus atrophaeus Detrick-2	720557;1452;653685;1386;186817;1385;91061;1239;1783272;2;131567;1	super kingdom.Bacteria;phylum.Firmicutes;class.Bacilli;order.Bacillales;family.Bacillaceae;genus.Bacillus;species.Bacillus_atrophaeus	99.17	0.0	4155659	4356	1048.2092009955581	yes	yes	yes	yes
720558.3	Bacillus atrophaeus Detrick-3	99	97.3	Good	WGS	720558	4129125	4311	43.12	Bacillus atrophaeus Detrick-3	720558;1452;653685;1386;186817;1385;91061;1239;1783272;2;131567;1	super kingdom.Bacteria;phylum.Firmicutes;class.Bacilli;order.Bacillales;family.Bacillaceae;genus.Bacillus;species.Bacillus_atrophaeus	99.17	0.0	4163684	4347	1044.0273565429077	yes	yes	yes	yes
720633.3	Lysinibacillus composti strain MCCC 1A12701	98	96.6	Good	WGS	720633	4259757	4130	35.784557	Lysinibacillus composti	720633;400634;186817;1385;91061;1239;1783272;2;131567;1	super kingdom.Bacteria;phylum.Firmicutes;class.Bacilli;order.Bacillales;family.Bacillaceae;genus.Lysinibacillus;species.Lysinibacillus_composti	99.34	1.55	4222180	4094	969.641275360122	yes	yes	no	no
721123.3	Microcystis aeruginosa PCC 9701	99.3	98.8	Good	WGS	721123	4716298	4955	42.77	Microcystis aeruginosa PCC 9701	721123;1126;1125;1890449;1118;1301283;1117;1798711;1783272;2;131567;1	super kingdom.Bacteria;phylum.Cyanobacteria;class.NA.Chroococcales;order.Chroococcales;family.Microcystaceae;genus.Microcystis;species.Microcystis_aeruginosa	99.89	0.29	4707824	4946	1050.5915259363985	yes	yes	yes	yes
721133.3	Nitratireductor indicus strain CGMCC 1.10953	97.9	95	Good	WGS	721133	5005930	5102	60.85	Nitratireductor indicus	721133;245876;69277;356;28211;1224;2;131567;1	super kingdom.Bacteria;phylum.Proteobacteria;class.Alphaproteobacteria;order.Rhizobiales;family.Phyllobacteriaceae;genus.Nitratireductor;species.Nitratireductor_indicus	99.51	1.97	4932923	5028	1019.2739679901755	yes	yes	yes	yes
722419.3	Pseudoalteromonas haloplanktis ANT/505	98.6	97.1	Good	WGS	722419	4494717	4190	39.32	Pseudoalteromonas haloplanktis ANT/505	722419;228;53246;267888;135622;1236;1224;2;131567;1	super kingdom.Bacteria;phylum.Proteobacteria;class.Gammaproteobacteria;order.Alteromonadales;family.Pseudoalteromonadaceae;genus.Pseudoalteromonas;species.Pseudoalteromonas_haloplanktis	100.0	0.17	4487089	4183	932.2302276598481	yes	yes	yes	yes
722438.3	Mycoplasma pneumoniae FH	99.9	99.5	Good	Complete	722438	811088	780	40.0	Mycoplasma pneumoniae FH	722438;2104;2093;2092;2085;31969;544448;1783272;2;131567;1	super kingdom.Bacteria;phylum.Tenericutes;class.Mollicutes;order.Mycoplasmatales;family.Mycoplasmataceae;genus.Mycoplasma;species.Mycoplasma_pneumoniae	99.22	0.0	817464	786	961.5102316432283	yes	yes	yes	yes
722438.5	Mycoplasma pneumoniae FH	99.9	99.9	Good	Complete	722438	817207	792	39.98	Mycoplasma pneumoniae FH	722438;2104;2093;2092;2085;31969;544448;1783272;2;131567;1	super kingdom.Bacteria;phylum.Tenericutes;class.Mollicutes;order.Mycoplasmatales;family.Mycoplasmataceae;genus.Mycoplasma;species.Mycoplasma_pneumoniae	99.25	0.0	823382	798	969.1734820532876	yes	yes	yes	yes
722472.3	Bradyrhizobium lablabi strain CCBAU 23086	98.3	93.5	Good	WGS	722472	8817291	9301	62.49	Bradyrhizobium lablabi	722472;374;41294;356;28211;1224;2;131567;1	super kingdom.Bacteria;phylum.Proteobacteria;class.Alphaproteobacteria;order.Rhizobiales;family.Bradyrhizobiaceae;genus.Bradyrhizobium;species.Bradyrhizobium_lablabi	99.54	0.58	8806723	9290	1054.8759169557168	yes	yes	yes	yes
722472.4	Bradyrhizobium lablabi strain GAS522	98.7	95.6	Good	WGS	722472	8269569	8529	62.34	Bradyrhizobium lablabi	722472;374;41294;356;28211;1224;2;131567;1	super kingdom.Bacteria;phylum.Proteobacteria;class.Alphaproteobacteria;order.Rhizobiales;family.Bradyrhizobiaceae;genus.Bradyrhizobium;species.Bradyrhizobium_lablabi	98.81	1.14	8273706	8533	1031.3395230625792	yes	yes	yes	yes
722472.6	Bradyrhizobium lablabi strain GAS499	98.2	94.6	Good	Complete	722472	7910099	8023	61.75	Bradyrhizobium lablabi	722472;374;41294;356;28211;1224;2;131567;1	super kingdom.Bacteria;phylum.Proteobacteria;class.Alphaproteobacteria;order.Rhizobiales;family.Bradyrhizobiaceae;genus.Bradyrhizobium;species.Bradyrhizobium_lablabi	99.44	1.42	7842652	7955	1014.3252563036074	yes	yes	yes	yes
722472.7	Bradyrhizobium lablabi strain MT34	98.8	95.6	Good	Complete	722472	8150968	8375	62.34	Bradyrhizobium lablabi	722472;374;41294;356;28211;1224;2;131567;1	super kingdom.Bacteria;phylum.Proteobacteria;class.Alphaproteobacteria;order.Rhizobiales;family.Bradyrhizobiaceae;genus.Bradyrhizobium;species.Bradyrhizobium_lablabi	98.8	1.14	8155862	8380	1027.4818284075918	yes	yes	yes	yes
722472.8	Bradyrhizobium lablabi strain GAS165	98.3	96.1	Good	WGS	722472	6132387	6190	62.5	Bradyrhizobium lablabi	722472;374;41294;356;28211;1224;2;131567;1	super kingdom.Bacteria;phylum.Proteobacteria;class.Alphaproteobacteria;order.Rhizobiales;family.Bradyrhizobiaceae;genus.Bradyrhizobium;species.Bradyrhizobium_lablabi	99.65	0.62	6115874	6173	1009.3406110067017	yes	yes	yes	yes
722689.3	Kribbella pittospori strain NRRL B-24813	97.9	94.5	Good	WGS	722689	9491812	9544	68.096504	Kribbella pittospori	722689;182639;85015;85009;1760;201174;1783272;2;131567;1	super kingdom.Bacteria;phylum.Actinobacteria;class.Actinobacteria;order.Propionibacteriales;family.Nocardioidaceae;genus.Kribbella;species.Kribbella_pittospori	99.48	5.61	9032079	9082	1005.527077431453	yes	yes	no	no
722731.3	Mycobacterium shigaense strain UN-152	98.7	97.9	Good	Complete	722731	5232660	5067	67.26	Mycobacterium shigaense	722731;2249310;1763;1762;85007;1760;201174;1783272;2;131567;1	super kingdom.Bacteria;phylum.Actinobacteria;class.Actinobacteria;order.Corynebacteriales;family.Mycobacteriaceae;genus.Mycobacterium;species.Mycobacterium_shigaense	99.17	0.88	5230045	5064	968.251707203284	yes	yes	yes	yes
722731.4	Mycobacterium shigaense strain UN-152	99	98.2	Good	WGS	722731	5198926	5136	67.279655	Mycobacterium shigaense	722731;2249310;1763;1762;85007;1760;201174;1783272;2;131567;1	super kingdom.Bacteria;phylum.Actinobacteria;class.Actinobacteria;order.Corynebacteriales;family.Mycobacteriaceae;genus.Mycobacterium;species.Mycobacterium_shigaense	99.17	0.88	5196328	5133	987.8129325169618	yes	yes	yes	yes
722731.5	Mycobacterium shigaense strain SCY	98.9	97.6	Good	Complete	722731	5207883	5029	67.232445	Mycobacterium shigaense	722731;2249310;1763;1762;85007;1760;201174;1783272;2;131567;1	super kingdom.Bacteria;phylum.Actinobacteria;class.Actinobacteria;order.Corynebacteriales;family.Mycobacteriaceae;genus.Mycobacterium;species.Mycobacterium_shigaense	99.33	0.88	5196969	5018	965.5628117081321	yes	yes	yes	yes
722877.3	Elizabethkingia sp. BM10	96.2	95.6	Good	Complete	172045	4242519	3996	35.67	Elizabethkingia miricola	172045;308865;49546;200644;117743;976;68336;1783270;2;131567;1	super kingdom.Bacteria;phylum.Bacteroidetes;class.Flavobacteriia;order.Flavobacteriales;family.Flavobacteriaceae;genus.Elizabethkingia;species.Elizabethkingia_miricola	100.0	0.0	4242519	3996	941.8932478558139	no	no	yes	yes
722911.3	Bifidobacterium longum subsp. longum F8	99.9	99.3	Good	Complete	722911	2384987	1997	59.62	Bifidobacterium longum subsp. longum F8	722911;1679;216816;1678;31953;85004;1760;201174;1783272;2;131567;1	super kingdom.Bacteria;phylum.Actinobacteria;class.Actinobacteria;order.Bifidobacteriales;family.Bifidobacteriaceae;genus.Bifidobacterium;species.Bifidobacterium_longum	99.29	0.0	2402041	2011	837.2046938416122	yes	yes	yes	yes
723172.3	Vibrio genomosp. F6 strain 10N.261.49.B11	99	98.3	Good	WGS	723172	4475161	4204	42.172382	Vibrio genomosp. F6	723172;662;641;135623;1236;1224;2;131567;1	super kingdom.Bacteria;phylum.Proteobacteria;class.Gammaproteobacteria;order.Vibrionales;family.Vibrionaceae;genus.Vibrio;species.Vibrio_genomosp._F6	98.94	0.11	4518083	4244	939.33643981308	yes	yes	no	no
723879.3	Mycobacterium algericum DSM 45454 strain DSM 45454	98.9	98.4	Good	WGS	723879	4619277	4537	68.33	Mycolicibacter algericus DSM 45454	723879;1288388;1073531;1762;85007;1760;201174;1783272;2;131567;1	super kingdom.Bacteria;phylum.Actinobacteria;class.Actinobacteria;order.Corynebacteriales;family.Mycobacteriaceae;genus.Mycolicibacter;species.Mycolicibacter_algericus	100.0	0.15	4612358	4530	982.1440573346649	yes	yes	yes	yes
723888.3	Bacillus atrophaeus 1013-1	99.1	97.6	Good	WGS	723888	4126423	4304	43.11	Bacillus atrophaeus 1013-1	723888;1452;653685;1386;186817;1385;91061;1239;1783272;2;131567;1	super kingdom.Bacteria;phylum.Firmicutes;class.Bacilli;order.Bacillales;family.Bacillaceae;genus.Bacillus;species.Bacillus_atrophaeus	99.17	0.0	4160959	4340	1043.0287825474848	yes	yes	yes	yes
723889.3	Bacillus atrophaeus 1013-2	99.1	97.5	Good	WGS	723889	4052646	4235	43.06	Bacillus atrophaeus 1013-2	723889;1452;653685;1386;186817;1385;91061;1239;1783272;2;131567;1	super kingdom.Bacteria;phylum.Firmicutes;class.Bacilli;order.Bacillales;family.Bacillaceae;genus.Bacillus;species.Bacillus_atrophaeus	99.17	0.0	4086564	4270	1044.8875877142755	yes	yes	yes	yes
723892.3	Bacillus atrophaeus ATCC 9372-2	99.1	97.6	Good	WGS	723892	4127435	4315	43.12	Bacillus atrophaeus ATCC 9372-2	723892;640707;1529886;1452;653685;1386;186817;1385;91061;1239;1783272;2;131567;1	super kingdom.Bacteria;phylum.Firmicutes;class.Bacilli;order.Bacillales;family.Bacillaceae;genus.Bacillus;species.Bacillus_atrophaeus	99.17	0.0	4161979	4351	1045.4161349684848	yes	yes	yes	yes
728003.3	Cycloclasticus sp. PY97N	99.6	99.4	Good	Complete	728003	2430152	2403	42.06	Cycloclasticus sp. PY97N	728003;2621467;34067;135616;72273;1236;1224;2;131567;1	super kingdom.Bacteria;phylum.Proteobacteria;class.Gammaproteobacteria;order.Thiotrichales;family.Piscirickettsiaceae;genus.Cycloclasticus;species.Cycloclasticus_sp._PY97N	99.94	0.0	2431611	2404	988.6449765196819	yes	yes	yes	yes
728005.3	Devosia psychrophila strain Cr7-05	94.4	91.9	Good	WGS	728005	4519556	4793	61.1	Devosia psychrophila	728005;46913;45401;356;28211;1224;2;131567;1	super kingdom.Bacteria;phylum.Proteobacteria;class.Alphaproteobacteria;order.Rhizobiales;family.Hyphomicrobiaceae;genus.Devosia;species.Devosia_psychrophila	99.49	0.14	4536340	4811	1060.5466080584788	yes	yes	yes	yes
728005.4	Devosia psychrophila strain CGMCC 1.10210	94.2	92.1	Good	WGS	728005	4328295	4433	61.17	Devosia psychrophila	728005;46913;45401;356;28211;1224;2;131567;1	super kingdom.Bacteria;phylum.Proteobacteria;class.Alphaproteobacteria;order.Rhizobiales;family.Hyphomicrobiaceae;genus.Devosia;species.Devosia_psychrophila	99.49	0.14	4344369	4449	1024.0842801336628	yes	yes	yes	yes
728056.4	Flavobacterium oncorhynchi strain CCUG 59446	99.6	98.9	Good	WGS	728056	4730796	4169	33.28	Flavobacterium oncorhynchi	728056;237;49546;200644;117743;976;68336;1783270;2;131567;1	super kingdom.Bacteria;phylum.Bacteroidetes;class.Flavobacteriia;order.Flavobacteriales;family.Flavobacteriaceae;genus.Flavobacterium;species.Flavobacterium_oncorhynchi	99.65	0.4	4728432	4167	881.2646560212772	yes	yes	yes	yes
728066.4	Pseudarthrobacter equi strain IMMIB L-1606	99.4	97.9	Good	Complete	728066	4459178	4134	66.13	Pseudarthrobacter equi	728066;1742993;1268;85006;1760;201174;1783272;2;131567;1	super kingdom.Bacteria;phylum.Actinobacteria;class.Actinobacteria;order.Micrococcales;family.Micrococcaceae;genus.Pseudarthrobacter;species.Pseudarthrobacter_equi	99.71	0.29	4459178	4134	927.0766944042153	yes	yes	yes	yes
732234.3	Thermogemmatispora onikobensis strain NBRC 111776	95	91.7	Good	WGS	732234	5556502	5277	61.14	Thermogemmatispora onikobensis	732234;768669;768668;768667;388447;200795;1783272;2;131567;1	super kingdom.Bacteria;phylum.Chloroflexi;class.Ktedonobacteria;order.Thermogemmatisporales;family.Thermogemmatisporaceae;genus.Thermogemmatispora;species.Thermogemmatispora_onikobensis	98.18	1.98	5547626	5269	949.7756337575748	yes	yes	yes	yes
732237.4	Thalassospira povalilytica strain Zumi 95	94.8	93.3	Good	WGS	732237	4724967	4618	53.56	Thalassospira povalilytica	732237;168934;41295;204441;28211;1224;2;131567;1	super kingdom.Bacteria;phylum.Proteobacteria;class.Alphaproteobacteria;order.Rhodospirillales;family.Rhodospirillaceae;genus.Thalassospira;species.Thalassospira_povalilytica	100.0	0.0	4724967	4618	977.3613233700892	yes	yes	yes	yes
735517.3	Labrenzia suaedae strain DSM 22153	98.6	97.1	Good	WGS	735517	5142828	4748	60.19	Labrenzia suaedae	735517;478070;31989;204455;28211;1224;2;131567;1	super kingdom.Bacteria;phylum.Proteobacteria;class.Alphaproteobacteria;order.Rhodobacterales;family.Rhodobacteraceae;genus.Labrenzia;species.Labrenzia_suaedae	99.68	0.0	5159338	4763	923.180454546688	yes	yes	yes	yes
739143.3	Flavobacterium phragmitis strain CGMCC 1.10370	99.3	98.3	Good	WGS	739143	6041292	5191	34.03	Flavobacterium phragmitis	739143;237;49546;200644;117743;976;68336;1783270;2;131567;1	super kingdom.Bacteria;phylum.Bacteroidetes;class.Flavobacteriia;order.Flavobacteriales;family.Flavobacteriaceae;genus.Flavobacterium;species.Flavobacterium_phragmitis	99.65	0.9	6008247	5163	859.3188662183828	yes	yes	yes	yes
740709.3	Idiomarina xiamenensis 10-D-4	96.2	95.2	Good	WGS	740709	2899282	2698	49.48	Idiomarina xiamenensis 10-D-4	740709;1207041;135575;267893;135622;1236;1224;2;131567;1	super kingdom.Bacteria;phylum.Proteobacteria;class.Gammaproteobacteria;order.Alteromonadales;family.Idiomarinaceae;genus.Idiomarina;species.Idiomarina_xiamenensis	100.0	0.17	2894362	2693	930.4295730803542	yes	yes	yes	yes
741091.4	Rahnella sp. Y9602	99.5	99.2	Good	Complete	741091	5614252	5122	52.22	Rahnella sp. Y9602	741091;2635087;34037;1903411;91347;1236;1224;2;131567;1	super kingdom.Bacteria;phylum.Proteobacteria;class.Gammaproteobacteria;order.Enterobacterales;family.Yersiniaceae;genus.Rahnella;species.Rahnella_sp._Y9602	100.0	0.0	5614252	5122	912.3210001973548	yes	yes	yes	yes
741093.3	Escherichia coli Xuzhou21	99.9	99.6	Good	Complete	741093	5516736	5540	50.3828	Escherichia coli Xuzhou21	741093;562;561;543;91347;1236;1224;2;131567;1	super kingdom.Bacteria;phylum.Proteobacteria;class.Gammaproteobacteria;order.Enterobacterales;family.Enterobacteriaceae;genus.Escherichia;species.Escherichia_coli	99.97	0.04	5516184	5539	1004.1361927013311	yes	yes	yes	yes
741155.4	Pseudomonas alcaliphila JAB1	97.9	96.2	Good	Complete	741155	5340293	5032	62.54	Pseudomonas alcaliphila JAB1	741155;101564;286;135621;72274;1236;1224;2;131567;1	super kingdom.Bacteria;phylum.Proteobacteria;class.Gammaproteobacteria;order.Pseudomonadales;family.Pseudomonadaceae;genus.Pseudomonas;species.Pseudomonas_alcaliphila	99.76	0.85	5307915	5001	942.1778607984492	yes	yes	yes	yes
741161.3	Paenibacillus larvae subsp. larvae B-3650	95.2	93.2	Good	WGS	741161	4352378	4888	44.08	Paenibacillus larvae subsp. larvae B-3650	741161;147375;1464;44249;186822;1385;91061;1239;1783272;2;131567;1	super kingdom.Bacteria;phylum.Firmicutes;class.Bacilli;order.Bacillales;family.Paenibacillaceae;genus.Paenibacillus;species.Paenibacillus_larvae	98.73	0.0	4408364	4951	1123.0923762193866	yes	yes	yes	yes
741828.3	Veillonella sp. VA137	96.2	95.7	Good	WGS	741828	1902403	1672	39.623833	Veillonella sp. VA137	741828;2630086;29465;31977;1843489;909932;1239;1783272;2;131567;1	super kingdom.Bacteria;phylum.Firmicutes;class.Negativicutes;order.Veillonellales;family.Veillonellaceae;genus.Veillonella;species.Veillonella_sp._VA137	99.28	0.0	1916200	1684	878.8226698674459	yes	yes	no	no
741830.3	Veillonella sp. VA139	96.8	96.3	Good	WGS	741830	2172276	1955	39.48909	Veillonella sp. VA139	741830;2630086;29465;31977;1843489;909932;1239;1783272;2;131567;1	super kingdom.Bacteria;phylum.Firmicutes;class.Negativicutes;order.Veillonellales;family.Veillonellaceae;genus.Veillonella;species.Veillonella_sp._VA139	99.28	0.0	2188030	1969	899.896253707673	yes	yes	no	no
741833.3	Veillonella sp. VA141	96.8	96.5	Good	WGS	741833	1806031	1623	39.19578	Veillonella sp. VA141	741833;2630086;29465;31977;1843489;909932;1239;1783272;2;131567;1	super kingdom.Bacteria;phylum.Firmicutes;class.Negativicutes;order.Veillonellales;family.Veillonellaceae;genus.Veillonella;species.Veillonella_sp._VA141	99.28	0.0	1819129	1635	898.7817796319008	yes	yes	no	no
741834.3	Veillonella sp. VA142	97	96.3	Good	WGS	741834	1969382	1814	39.08414	Veillonella sp. VA142	741834;2630086;29465;31977;1843489;909932;1239;1783272;2;131567;1	super kingdom.Bacteria;phylum.Firmicutes;class.Negativicutes;order.Veillonellales;family.Veillonellaceae;genus.Veillonella;species.Veillonella_sp._VA142	99.88	0.6	1959974	1805	920.93058377305	yes	yes	no	no
742013.3	Delftia sp. Cs1-4	99.4	98.2	Good	Complete	742013	6685842	6016	66.72	Delftia sp. Cs1-4	742013;2613839;80865;80864;80840;28216;1224;2;131567;1	super kingdom.Bacteria;phylum.Proteobacteria;class.Betaproteobacteria;order.Burkholderiales;family.Comamonadaceae;genus.Delftia;species.Delftia_sp._Cs1-4	99.85	0.21	6681833	6012	899.7531066699811	yes	yes	yes	yes
742159.3	Achromobacter piechaudii ATCC 43553	100	100	Good	WGS	742159	6154438	5547	64.7	Achromobacter piechaudii ATCC 43553	742159;72556;222;506;80840;28216;1224;2;131567;1	super kingdom.Bacteria;phylum.Proteobacteria;class.Betaproteobacteria;order.Burkholderiales;family.Alcaligenaceae;genus.Achromobacter;species.Achromobacter_piechaudii	99.58	0.0	6180396	5570	901.2367492309554	yes	yes	yes	yes
742178.3	Xenorhabdus sp. GDc328	98.7	97.7	Good	WGS	742178	4155465	4380	44.63	Xenorhabdus sp. GDc328	742178;2632833;626;1903414;91347;1236;1224;2;131567;1	super kingdom.Bacteria;phylum.Proteobacteria;class.Gammaproteobacteria;order.Enterobacterales;family.Morganellaceae;genus.Xenorhabdus;species.Xenorhabdus_sp._GDc328	100.0	0.0	4155465	4380	1054.0336641025733	yes	yes	yes	yes
742722.3	Collinsella sp. 4_8_47FAA	97.2	96.5	Good	WGS	742722	2247396	1924	60.2	Collinsella sp. 4_8_47FAA	742722;2637548;102106;84107;84999;84998;201174;1783272;2;131567;1	super kingdom.Bacteria;phylum.Actinobacteria;class.Coriobacteriia;order.Coriobacteriales;family.Coriobacteriaceae;genus.Collinsella;species.Collinsella_sp._4_8_47FAA	99.19	0.81	2247396	1924	856.1019063840997	yes	yes	yes	yes
742723.3	Lachnospiraceae bacterium 2_1_46FAA	98.4	97.5	Good	WGS	742723	2204631	2089	38.75	Lachnospiraceae bacterium 2_1_46FAA	742723;186928;186803;186802;186801;1239;1783272;2;131567;1	super kingdom.Bacteria;phylum.Firmicutes;class.Clostridia;order.Clostridiales;family.Lachnospiraceae;genus.NA.Lachnospiraceae_bacterium_2_1_46FAA;species.Lachnospiraceae_bacterium_2_1_46FAA	98.73	0.0	2232990	2116	947.6083636738185	yes	yes	yes	yes
742725.3	Alistipes indistinctus YIT 12060	97.5	97	Good	WGS	742725	2850978	2419	54.75	Alistipes indistinctus YIT 12060	742725;626932;239759;171550;171549;200643;976;68336;1783270;2;131567;1	super kingdom.Bacteria;phylum.Bacteroidetes;class.Bacteroidia;order.Bacteroidales;family.Rikenellaceae;genus.Alistipes;species.Alistipes_indistinctus	100.0	0.0	2850978	2419	848.4807669508498	yes	yes	yes	yes
742726.3	Barnesiella intestinihominis YIT 11860	97.8	97.4	Good	WGS	742726	3433706	2990	43.91	Barnesiella intestinihominis YIT 11860	742726;487174;397864;2005519;171549;200643;976;68336;1783270;2;131567;1	super kingdom.Bacteria;phylum.Bacteroidetes;class.Bacteroidia;order.Bacteroidales;family.Barnesiellaceae;genus.Barnesiella;species.Barnesiella_intestinihominis	99.62	0.0	3446804	3001	870.66163321152	yes	yes	yes	yes
742727.4	Bacteroides oleiciplenus YIT 12058	99.3	98.7	Good	WGS	742727	7071115	5656	43.49	Bacteroides oleiciplenus YIT 12058	742727;626931;816;815;171549;200643;976;68336;1783270;2;131567;1	super kingdom.Bacteria;phylum.Bacteroidetes;class.Bacteroidia;order.Bacteroidales;family.Bacteroidaceae;genus.Bacteroides;species.Bacteroides_oleiciplenus	99.26	0.84	7064051	5650	799.8243500790128	yes	yes	yes	yes
742729.3	Bifidobacterium animalis subsp. lactis Bi-07	99.6	99.4	Good	Complete	742729	1938822	1601	60.5	Bifidobacterium animalis subsp. lactis Bi-07	742729;302911;28025;1678;31953;85004;1760;201174;1783272;2;131567;1	super kingdom.Bacteria;phylum.Actinobacteria;class.Actinobacteria;order.Bifidobacteriales;family.Bifidobacteriaceae;genus.Bifidobacterium;species.Bifidobacterium_animalis	100.0	0.0	1938822	1601	825.7591465333073	yes	yes	yes	yes
742730.3	Citrobacter freundii 4_7_47CFAA	99.3	97.9	Good	WGS	742730	5120174	4890	52.09	Citrobacter freundii 4_7_47CFAA	742730;546;1344959;544;543;91347;1236;1224;2;131567;1	super kingdom.Bacteria;phylum.Proteobacteria;class.Gammaproteobacteria;order.Enterobacterales;family.Enterobacteriaceae;genus.Citrobacter;species.Citrobacter_freundii	99.6	0.55	5112505	4883	955.1090903578578	yes	yes	yes	yes
742733.3	Clostridium citroniae WAL-17108	94.1	91.3	Good	WGS	742733	6624812	6225	48.92	[Clostridium] citroniae WAL-17108	742733;358743;1506553;186803;186802;186801;1239;1783272;2;131567;1	super kingdom.Bacteria;phylum.Firmicutes;class.Clostridia;order.Clostridiales;family.Lachnospiraceae;genus.Lachnoclostridium;species.[Clostridium]_citroniae	99.37	0.0	6666813	6264	939.5793762326916	yes	yes	yes	yes
742734.4	[Clostridium] citroniae WAL-19142	94.8	92.4	Good	WGS	742734	6252818	6117	49.25	[Clostridium] citroniae WAL-19142	742734;358743;1506553;186803;186802;186801;1239;1783272;2;131567;1	super kingdom.Bacteria;phylum.Firmicutes;class.Clostridia;order.Clostridiales;family.Lachnospiraceae;genus.Lachnoclostridium;species.[Clostridium]_citroniae	98.73	0.0	6333250	6196	978.3286622192398	yes	yes	yes	yes
742735.4	Clostridium clostridioforme 2_1_49FAA	95.2	92	Good	WGS	742735	5455952	5558	48.93	[Clostridium] clostridioforme 2_1_49FAA	742735;1531;1506553;186803;186802;186801;1239;1783272;2;131567;1	super kingdom.Bacteria;phylum.Firmicutes;class.Clostridia;order.Clostridiales;family.Lachnospiraceae;genus.Lachnoclostridium;species.[Clostridium]_clostridioforme	99.32	0.0	5493306	5596	1018.6943891347033	yes	yes	yes	yes
742736.4	[Clostridium] clostridioforme WAL-7855	95.6	92.5	Good	WGS	742736	5459495	5875	48.69	[Clostridium] clostridioforme WAL-7855	742736;1531;1506553;186803;186802;186801;1239;1783272;2;131567;1	super kingdom.Bacteria;phylum.Firmicutes;class.Clostridia;order.Clostridiales;family.Lachnospiraceae;genus.Lachnoclostridium;species.[Clostridium]_clostridioforme	99.32	0.0	5496874	5915	1076.0661423201623	yes	yes	yes	yes
742738.3	Clostridium orbiscindens 1_3_50AFAA	93.7	90.8	Good	WGS	742738	4323157	4409	60.53	Flavonifractor plautii 1_3_50AFAA	742738;292800;946234;541000;186802;186801;1239;1783272;2;131567;1	super kingdom.Bacteria;phylum.Firmicutes;class.Clostridia;order.Clostridiales;family.Ruminococcaceae;genus.Flavonifractor;species.Flavonifractor_plautii	98.99	0.81	4331821	4418	1019.8944046856967	yes	yes	yes	yes
742739.3	Clostridium perfringens WAL-14572	99.9	98.8	Good	WGS	742739	3462156	3172	28.1	Clostridium perfringens WAL-14572	742739;1502;1485;31979;186802;186801;1239;1783272;2;131567;1	super kingdom.Bacteria;phylum.Firmicutes;class.Clostridia;order.Clostridiales;family.Clostridiaceae;genus.Clostridium;species.Clostridium_perfringens	100.0	0.0	3462156	3172	916.1921068836875	yes	yes	yes	yes
742740.3	Clostridium symbiosum WAL-14163	95.9	93.3	Good	WGS	742740	5352498	5200	47.36	[Clostridium] symbiosum WAL-14163	742740;1512;1506553;186803;186802;186801;1239;1783272;2;131567;1	super kingdom.Bacteria;phylum.Firmicutes;class.Clostridia;order.Clostridiales;family.Lachnospiraceae;genus.Lachnoclostridium;species.[Clostridium]_symbiosum	99.37	0.0	5386433	5233	971.5149153437906	yes	yes	yes	yes
742742.3	Collinsella tanakaei YIT 12063	96.8	95.9	Good	WGS	742742	2482197	2190	60.24	Collinsella tanakaei YIT 12063	742742;626935;102106;84107;84999;84998;201174;1783272;2;131567;1	super kingdom.Bacteria;phylum.Actinobacteria;class.Coriobacteriia;order.Coriobacteriales;family.Coriobacteriaceae;genus.Collinsella;species.Collinsella_tanakaei	100.0	0.0	2482197	2190	882.2829130806298	yes	yes	yes	yes
742743.3	Dialister succinatiphilus YIT 11850	96.9	95.9	Good	WGS	742743	2457811	2150	50.46	Dialister succinatiphilus YIT 11850	742743;487173;39948;31977;1843489;909932;1239;1783272;2;131567;1	super kingdom.Bacteria;phylum.Firmicutes;class.Negativicutes;order.Veillonellales;family.Veillonellaceae;genus.Dialister;species.Dialister_succinatiphilus	100.0	1.27	2426988	2123	874.7468055054248	yes	yes	yes	yes
742765.5	Dorea formicigenerans 4_6_53AFAA	99.3	98	Good	WGS	742765	3825700	3879	40.34	Dorea formicigenerans 4_6_53AFAA	742765;39486;189330;186803;186802;186801;1239;1783272;2;131567;1	super kingdom.Bacteria;phylum.Firmicutes;class.Clostridia;order.Clostridiales;family.Lachnospiraceae;genus.Dorea;species.Dorea_formicigenerans	99.42	0.0	3848019	3902	1014.0282571369839	yes	yes	yes	yes
742765.11	Dorea formicigenerans 4_6_53AFAA	99.5	98.2	Good	WGS	742765	3843583	4089	40.15	Dorea formicigenerans 4_6_53AFAA	742765;39486;189330;186803;186802;186801;1239;1783272;2;131567;1	super kingdom.Bacteria;phylum.Firmicutes;class.Clostridia;order.Clostridiales;family.Lachnospiraceae;genus.Dorea;species.Dorea_formicigenerans	99.42	0.0	3866006	4113	1063.8886747718445	yes	yes	yes	yes
742766.3	Dysgonomonas gadei ATCC BAA-286	97.3	96.5	Good	WGS	742766	5165995	4205	39.61	Dysgonomonas gadei ATCC BAA-286	742766;156974;156973;2005520;171549;200643;976;68336;1783270;2;131567;1	super kingdom.Bacteria;phylum.Bacteroidetes;class.Bacteroidia;order.Bacteroidales;family.Dysgonamonadaceae;genus.Dysgonomonas;species.Dysgonomonas_gadei	100.0	0.55	5137737	4182	813.9770486500184	yes	yes	yes	yes
742767.3	Dysgonomonas mossii DSM 22836	96.9	96.2	Good	WGS	742767	3951265	3393	37.47	Dysgonomonas mossii DSM 22836	742767;163665;156973;2005520;171549;200643;976;68336;1783270;2;131567;1	super kingdom.Bacteria;phylum.Bacteroidetes;class.Bacteroidia;order.Bacteroidales;family.Dysgonamonadaceae;genus.Dysgonomonas;species.Dysgonomonas_mossii	100.0	0.0	3951265	3393	858.7123364289665	yes	yes	yes	yes
742767.5	Dysgonomonas mossii DSM 22836	97	96.4	Good	WGS	742767	3923801	3466	37.47	Dysgonomonas mossii DSM 22836	742767;163665;156973;2005520;171549;200643;976;68336;1783270;2;131567;1	super kingdom.Bacteria;phylum.Bacteroidetes;class.Bacteroidia;order.Bacteroidales;family.Dysgonamonadaceae;genus.Dysgonomonas;species.Dysgonomonas_mossii	100.0	0.0	3923801	3466	883.3271615966254	yes	yes	yes	yes
742768.3	Eggerthella lenta 1_1_60AFAA	99.7	99.3	Good	WGS	742768	3690526	3342	64.19	Eggerthella lenta 1_1_60AFAA	742768;84112;84111;1643826;1643822;84998;201174;1783272;2;131567;1	super kingdom.Bacteria;phylum.Actinobacteria;class.Coriobacteriia;order.Eggerthellales;family.Eggerthellaceae;genus.Eggerthella;species.Eggerthella_lenta	99.19	0.81	3690526	3342	905.561971382941	yes	yes	yes	yes
742813.4	Enterococcus saccharolyticus 30_1	98.9	96.5	Good	WGS	742813	3119200	3081	40.66	Enterococcus saccharolyticus 30_1	742813;41997;1350;81852;186826;91061;1239;1783272;2;131567;1	super kingdom.Bacteria;phylum.Firmicutes;class.Bacilli;order.Lactobacillales;family.Enterococcaceae;genus.Enterococcus;species.Enterococcus_saccharolyticus	98.65	0.0	3161885	3123	987.7019562697568	yes	yes	yes	yes
742814.3	Fusobacterium necrophorum subsp. funduliforme 1_1_36S	95.9	87.5	Good	WGS	742814	2300242	3365	34.62	Fusobacterium necrophorum subsp. funduliforme 1_1_36S	742814;143387;859;848;203492;203491;203490;32066;2;131567;1	super kingdom.Bacteria;phylum.Fusobacteria;class.Fusobacteriia;order.Fusobacteriales;family.Fusobacteriaceae;genus.Fusobacterium;species.Fusobacterium_necrophorum	91.85	0.0	2504346	3664	1463.056622367676	yes	yes	yes	yes
742816.3	Megamonas funiformis YIT 11815	96.3	95.3	Good	WGS	742816	2533141	2453	31.47	Megamonas funiformis YIT 11815	742816;437897;158846;1843491;909929;909932;1239;1783272;2;131567;1	super kingdom.Bacteria;phylum.Firmicutes;class.Negativicutes;order.Selenomonadales;family.Selenomonadaceae;genus.Megamonas;species.Megamonas_funiformis	100.0	0.63	2517282	2438	968.5049191945917	yes	yes	yes	yes
742817.3	Odoribacter laneus YIT 12061	97.7	97.3	Good	WGS	742817	3753461	3304	40.55	Odoribacter laneus YIT 12061	742817;626933;283168;1853231;171549;200643;976;68336;1783270;2;131567;1	super kingdom.Bacteria;phylum.Bacteroidetes;class.Bacteroidia;order.Bacteroidales;family.Odoribacteraceae;genus.Odoribacter;species.Odoribacter_laneus	100.0	0.0	3753461	3304	880.2542506769087	yes	yes	yes	yes
742818.3	Slackia piriformis YIT 12062	97.9	97.4	Good	WGS	742818	2100457	1967	57.68	Slackia piriformis YIT 12062	742818;626934;84108;1643826;1643822;84998;201174;1783272;2;131567;1	super kingdom.Bacteria;phylum.Actinobacteria;class.Coriobacteriia;order.Eggerthellales;family.Eggerthellaceae;genus.Slackia;species.Slackia_piriformis	100.0	0.0	2100457	1967	936.4628745077857	yes	yes	yes	yes
742823.3	Sutterella wadsworthensis 2_1_59BFAA	95.3	94.5	Good	WGS	742823	2665453	2374	61.6	Sutterella wadsworthensis 2_1_59BFAA	742823;40545;40544;995019;80840;28216;1224;2;131567;1	super kingdom.Bacteria;phylum.Proteobacteria;class.Betaproteobacteria;order.Burkholderiales;family.Sutterellaceae;genus.Sutterella;species.Sutterella_wadsworthensis	98.14	0.62	2698920	2404	890.7266610347843	yes	yes	yes	yes
743273.3	Bordetella pertussis B0558	98	96.9	Good	WGS	743273	3812121	3591	67.98	Bordetella pertussis B0558	743273;520;517;506;80840;28216;1224;2;131567;1	super kingdom.Bacteria;phylum.Proteobacteria;class.Betaproteobacteria;order.Burkholderiales;family.Alcaligenaceae;genus.Bordetella;species.Bordetella_pertussis	99.84	0.53	3798068	3578	942.0579094423796	yes	yes	yes	yes
743274.3	Bordetella pertussis B1193	97.7	96.6	Good	WGS	743274	3813940	3592	67.98	Bordetella pertussis B1193	743274;520;517;506;80840;28216;1224;2;131567;1	super kingdom.Bacteria;phylum.Proteobacteria;class.Betaproteobacteria;order.Burkholderiales;family.Alcaligenaceae;genus.Bordetella;species.Bordetella_pertussis	99.88	0.12	3813940	3592	941.8082088339092	yes	yes	yes	yes
743275.4	Bordetella pertussis B1831	98.2	97	Good	WGS	743275	3819741	3596	68.0	Bordetella pertussis B1831	743275;520;517;506;80840;28216;1224;2;131567;1	super kingdom.Bacteria;phylum.Proteobacteria;class.Betaproteobacteria;order.Burkholderiales;family.Alcaligenaceae;genus.Bordetella;species.Bordetella_pertussis	99.53	0.03	3836622	3612	941.4531845983263	yes	yes	yes	yes
743276.3	Bordetella pertussis B1834	98.2	97.3	Good	WGS	743276	3792615	3560	68.0	Bordetella pertussis B1834	743276;520;517;506;80840;28216;1224;2;131567;1	super kingdom.Bacteria;phylum.Proteobacteria;class.Betaproteobacteria;order.Burkholderiales;family.Alcaligenaceae;genus.Bordetella;species.Bordetella_pertussis	100.0	0.0	3792615	3560	938.6663291686607	yes	yes	yes	yes
743277.5	Bordetella pertussis B1917	97.3	95.9	Good	WGS	743277	3731315	3513	67.85	Bordetella pertussis B1917	743277;520;517;506;80840;28216;1224;2;131567;1	super kingdom.Bacteria;phylum.Proteobacteria;class.Betaproteobacteria;order.Burkholderiales;family.Alcaligenaceae;genus.Bordetella;species.Bordetella_pertussis	98.23	1.02	3759511	3540	941.611821324635	yes	yes	yes	yes
743299.4	Acidithiobacillus ferrivorans SS3	97.6	95.6	Good	WGS	743299	3152659	3233	56.55	Acidithiobacillus ferrivorans SS3	743299;160808;119977;225058;225057;1807140;1224;2;131567;1	super kingdom.Bacteria;phylum.Proteobacteria;class.Acidithiobacillia;order.Acidithiobacillales;family.Acidithiobacillaceae;genus.Acidithiobacillus;species.Acidithiobacillus_ferrivorans	99.34	1.86	3115276	3195	1025.5913119736422	yes	yes	yes	yes
743525.8	Thermus scotoductus SA-01	98.2	97.8	Good	Complete	743525	2355186	2433	64.89	Thermus scotoductus SA-01	743525;37636;270;188786;68933;188787;1297;1783272;2;131567;1	super kingdom.Bacteria;phylum.Deinococcus-Thermus;class.Deinococci;order.Thermales;family.Thermaceae;genus.Thermus;species.Thermus_scotoductus	100.0	0.0	2355186	2433	1033.0394287330173	yes	yes	yes	yes
743698.3	Spiroplasma eriocheiris CCTCC M 207170 strain DSM 21848	98.4	97.9	Good	Complete	743698	1365714	1251	29.79	Spiroplasma eriocheiris CCTCC M 207170	743698;315358;2132;2131;186328;31969;544448;1783272;2;131567;1	super kingdom.Bacteria;phylum.Tenericutes;class.Mollicutes;order.Entomoplasmatales;family.Spiroplasmataceae;genus.Spiroplasma;species.Spiroplasma_eriocheiris	99.37	2.41	1341829	1229	915.9140248124015	yes	yes	yes	yes
743698.4	Spiroplasma eriocheiris CCTCC M 207170 strain CCTCC M 207170	98.4	97.9	Good	Complete	743698	1364757	1260	29.79	Spiroplasma eriocheiris CCTCC M 207170	743698;315358;2132;2131;186328;31969;544448;1783272;2;131567;1	super kingdom.Bacteria;phylum.Tenericutes;class.Mollicutes;order.Entomoplasmatales;family.Spiroplasmataceae;genus.Spiroplasma;species.Spiroplasma_eriocheiris	99.37	2.41	1340889	1238	923.2680706605842	yes	yes	yes	yes
743699.3	Xanthomonas dyei strain CFBP7245	99.8	98.7	Good	WGS	743699	5314178	5026	64.27611	Xanthomonas dyei	743699;338;32033;135614;1236;1224;2;131567;1	super kingdom.Bacteria;phylum.Proteobacteria;class.Gammaproteobacteria;order.Xanthomonadales;family.Xanthomonadaceae;genus.Xanthomonas;species.Xanthomonas_dyei	100.0	0.36	5295116	5008	945.7772029923424	yes	yes	yes	yes
743699.4	Xanthomonas dyei strain PLY_1	99.7	98.5	Good	WGS	743699	5236082	4803	64.1577	Xanthomonas dyei	743699;338;32033;135614;1236;1224;2;131567;1	super kingdom.Bacteria;phylum.Proteobacteria;class.Gammaproteobacteria;order.Xanthomonadales;family.Xanthomonadaceae;genus.Xanthomonas;species.Xanthomonas_dyei	100.0	0.36	5217300	4786	917.3327199892665	yes	yes	yes	yes
743699.5	Xanthomonas dyei strain PLY_2	99.4	97.9	Good	WGS	743699	5259206	4840	64.2889	Xanthomonas dyei	743699;338;32033;135614;1236;1224;2;131567;1	super kingdom.Bacteria;phylum.Proteobacteria;class.Gammaproteobacteria;order.Xanthomonadales;family.Xanthomonadaceae;genus.Xanthomonas;species.Xanthomonas_dyei	99.81	0.36	5250281	4832	920.3316927227324	yes	yes	yes	yes
743710.3	Bacillus atrophaeus ATCC 49822-1	99.2	97.6	Good	WGS	743710	4126426	4314	43.12	Bacillus atrophaeus ATCC 49822-1	743710;743709;1529886;1452;653685;1386;186817;1385;91061;1239;1783272;2;131567;1	super kingdom.Bacteria;phylum.Firmicutes;class.Bacilli;order.Bacillales;family.Bacillaceae;genus.Bacillus;species.Bacillus_atrophaeus	99.17	0.41	4143830	4332	1045.4096813817168	yes	yes	yes	yes
743711.3	Bacillus atrophaeus ATCC 49822-2	99	97.4	Good	WGS	743711	4128020	4305	43.12	Bacillus atrophaeus ATCC 49822-2	743711;743709;1529886;1452;653685;1386;186817;1385;91061;1239;1783272;2;131567;1	super kingdom.Bacteria;phylum.Firmicutes;class.Bacilli;order.Bacillales;family.Bacillaceae;genus.Bacillus;species.Bacillus_atrophaeus	99.17	0.41	4145431	4323	1042.834870487532	yes	yes	yes	yes
743713.3	Pseudomonas fluorescens R124	99.1	97.7	Good	WGS	743713	6265484	5536	60.2541	Pseudomonas fluorescens R124	743713;294;136843;286;135621;72274;1236;1224;2;131567;1	super kingdom.Bacteria;phylum.Proteobacteria;class.Gammaproteobacteria;order.Pseudomonadales;family.Pseudomonadaceae;genus.Pseudomonas;species.Pseudomonas_fluorescens	99.85	0.61	6236795	5511	883.6269269713049	yes	yes	yes	yes
743718.4	Isoptericola variabilis 225	99.1	98.7	Good	Complete	743718	3307740	2993	73.89	Isoptericola variabilis 225	743718;139208;254250;85017;85006;1760;201174;1783272;2;131567;1	super kingdom.Bacteria;phylum.Actinobacteria;class.Actinobacteria;order.Micrococcales;family.Promicromonosporaceae;genus.Isoptericola;species.Isoptericola_variabilis	100.0	0.0	3307740	2993	904.8474184790824	yes	yes	yes	yes
743719.3	Paenibacillus lactis 154	94.6	92.2	Good	WGS	743719	6805951	6248	51.84	Paenibacillus lactis 154	743719;228574;44249;186822;1385;91061;1239;1783272;2;131567;1	super kingdom.Bacteria;phylum.Firmicutes;class.Bacilli;order.Bacillales;family.Paenibacillaceae;genus.Paenibacillus;species.Paenibacillus_lactis	99.85	0.02	6814810	6256	918.0006485874147	yes	yes	yes	yes
743720.3	Pseudomonas fulva 12-X	99.3	99.3	Good	Complete	743720	4920769	4476	63.51	Pseudomonas fulva 12-X	743720;47880;136845;286;135621;72274;1236;1224;2;131567;1	super kingdom.Bacteria;phylum.Proteobacteria;class.Gammaproteobacteria;order.Pseudomonadales;family.Pseudomonadaceae;genus.Pseudomonas;species.Pseudomonas_fulva	99.6	0.11	4935081	4489	909.6101968741749	yes	yes	yes	yes
743721.3	Pseudoxanthomonas suwonensis 11-1	99.9	99.9	Good	Complete	743721	3419049	3132	70.21	Pseudoxanthomonas suwonensis 11-1	743721;314722;83618;32033;135614;1236;1224;2;131567;1	super kingdom.Bacteria;phylum.Proteobacteria;class.Gammaproteobacteria;order.Xanthomonadales;family.Xanthomonadaceae;genus.Pseudoxanthomonas;species.Pseudoxanthomonas_suwonensis	99.66	0.0	3430713	3143	916.136091826976	yes	yes	yes	yes
743722.3	Sphingobacterium sp. 21	99.6	99.6	Good	Complete	743722	6226409	5588	41.1	Sphingobacterium sp. 21	743722;2609468;28453;84566;200666;117747;976;68336;1783270;2;131567;1	super kingdom.Bacteria;phylum.Bacteroidetes;class.Sphingobacteriia;order.Sphingobacteriales;family.Sphingobacteriaceae;genus.Sphingobacterium;species.Sphingobacterium_sp._21	100.0	0.95	6167815	5535	897.400457050025	yes	yes	yes	yes
743835.4	Bacillus anthracis str. A16	100	98.4	Good	Complete	743835	5504501	6091	35.24	Bacillus anthracis str. A16	743835;1392;86661;1386;186817;1385;91061;1239;1783272;2;131567;1	super kingdom.Bacteria;phylum.Firmicutes;class.Bacilli;order.Bacillales;family.Bacillaceae;genus.Bacillus;species.Bacillus_anthracis	98.95	0.15	5554491	6146	1106.4920260020226	yes	yes	yes	yes
743836.3	Methylocystis sp. SB2	99	96.3	Good	WGS	743836	3653670	3722	62.7	Methylocystis sp. SB2	743836;2625913;133;31993;356;28211;1224;2;131567;1	super kingdom.Bacteria;phylum.Proteobacteria;class.Alphaproteobacteria;order.Rhizobiales;family.Methylocystaceae;genus.Methylocystis;species.Methylocystis_sp._SB2	100.0	3.32	3536266	3602	1018.5885337811126	yes	yes	yes	yes
743965.3	Mycoplasma putrefaciens KS1	97	96.6	Good	Complete	743965	832603	710	26.94	Mycoplasma putrefaciens KS1	743965;2123;2093;2092;2085;31969;544448;1783272;2;131567;1	super kingdom.Bacteria;phylum.Tenericutes;class.Mollicutes;order.Mycoplasmatales;family.Mycoplasmataceae;genus.Mycoplasma;species.Mycoplasma_putrefaciens	99.62	1.13	826405	705	853.0926119759682	yes	yes	yes	yes
743966.3	Mycoplasma bovoculi M165/69	98.1	97.9	Good	Complete	743966	760240	601	28.2	Mycoplasma bovoculi M165/69	743966;45362;2093;2092;2085;31969;544448;1783272;2;131567;1	super kingdom.Bacteria;phylum.Tenericutes;class.Mollicutes;order.Mycoplasmatales;family.Mycoplasmataceae;genus.Mycoplasma;species.Mycoplasma_bovoculi	100.0	0.72	754805	597	790.9327574671604	yes	yes	yes	yes
743967.3	Mycoplasma yeatsii GM274B	97.3	97	Good	Complete	743967	895051	758	25.74	Mycoplasma yeatsii GM274B	743967;51365;2093;2092;2085;31969;544448;1783272;2;131567;1	super kingdom.Bacteria;phylum.Tenericutes;class.Mollicutes;order.Mycoplasmatales;family.Mycoplasmataceae;genus.Mycoplasma;species.Mycoplasma_yeatsii	99.25	0.75	895051	758	846.8791163855467	yes	yes	yes	yes
743968.3	Mycoplasma ovipneumoniae ATCC 29419 strain Y98	99.1	99	Good	WGS	743968	1038477	891	28.72	Mycoplasma ovipneumoniae ATCC 29419	743968;29562;2093;2092;2085;31969;544448;1783272;2;131567;1	super kingdom.Bacteria;phylum.Tenericutes;class.Mollicutes;order.Mycoplasmatales;family.Mycoplasmataceae;genus.Mycoplasma;species.Mycoplasma_ovipneumoniae	98.55	0.0	1053756	904	857.8836087291555	yes	yes	yes	yes
743968.5	Mycoplasma ovipneumoniae ATCC 29419 strain ATCC 29419	99	98.8	Good	WGS	743968	1021088	867	29.21	Mycoplasma ovipneumoniae ATCC 29419	743968;29562;2093;2092;2085;31969;544448;1783272;2;131567;1	super kingdom.Bacteria;phylum.Tenericutes;class.Mollicutes;order.Mycoplasmatales;family.Mycoplasmataceae;genus.Mycoplasma;species.Mycoplasma_ovipneumoniae	99.28	0.0	1028493	873	848.8147221225619	yes	yes	yes	yes
743971.3	Mycoplasma flocculare ATCC 27399 Ms42	99.4	98.9	Good	Complete	743971	778866	656	28.96	Mycoplasma flocculare ATCC 27399	743971;2128;2093;2092;2085;31969;544448;1783272;2;131567;1	super kingdom.Bacteria;phylum.Tenericutes;class.Mollicutes;order.Mycoplasmatales;family.Mycoplasmataceae;genus.Mycoplasma;species.Mycoplasma_flocculare	98.16	1.45	781915	659	842.8026064214141	yes	yes	yes	yes
743972.3	Actinobacillus suis ATCC 33415	99.9	99.7	Good	Complete	743972	2501598	2292	40.2	Actinobacillus suis ATCC 33415	743972;716;713;712;135625;1236;1224;2;131567;1	super kingdom.Bacteria;phylum.Proteobacteria;class.Gammaproteobacteria;order.Pasteurellales;family.Pasteurellaceae;genus.Actinobacillus;species.Actinobacillus_suis	99.89	0.23	2498600	2289	916.1130232930441	yes	yes	yes	yes
743973.3	Taylorella equigenitalis ATCC 35865	99.6	99.6	Good	Complete	743973	1732123	1603	37.3	Taylorella equigenitalis ATCC 35865	743973;29575;29574;506;80840;28216;1224;2;131567;1	super kingdom.Bacteria;phylum.Proteobacteria;class.Betaproteobacteria;order.Burkholderiales;family.Alcaligenaceae;genus.Taylorella;species.Taylorella_equigenitalis	100.0	0.0	1732123	1603	925.4539082963508	yes	yes	yes	yes
743973.6	Taylorella equigenitalis ATCC 35865	99.5	99.5	Good	WGS	743973	1726206	1585	37.3	Taylorella equigenitalis ATCC 35865	743973;29575;29574;506;80840;28216;1224;2;131567;1	super kingdom.Bacteria;phylum.Proteobacteria;class.Betaproteobacteria;order.Burkholderiales;family.Alcaligenaceae;genus.Taylorella;species.Taylorella_equigenitalis	100.0	0.0	1726206	1585	918.1986390963767	yes	yes	yes	yes
743973.8	Taylorella equigenitalis ATCC 35865 strain NCTC11184 strain NCTC 11184	99.9	99.9	Good	Complete	743973	1732243	1609	37.34482	Taylorella equigenitalis ATCC 35865	743973;29575;29574;506;80840;28216;1224;2;131567;1	super kingdom.Bacteria;phylum.Proteobacteria;class.Betaproteobacteria;order.Burkholderiales;family.Alcaligenaceae;genus.Taylorella;species.Taylorella_equigenitalis	100.0	0.0	1732243	1609	928.8535153555247	yes	yes	no	no
743974.3	Moraxella bovoculi 237	97.6	97.1	Good	WGS	743974	2051907	2110	45.6	Moraxella bovoculi 237	743974;386891;475;468;72274;1236;1224;2;131567;1	super kingdom.Bacteria;phylum.Proteobacteria;class.Gammaproteobacteria;order.Pseudomonadales;family.Moraxellaceae;genus.Moraxella;species.Moraxella_bovoculi	98.3	0.38	2079354	2138	1028.2039518042623	yes	yes	yes	yes
744227.3	Thalassospira lohafexi strain 139Z-12	94.2	92.6	Good	WGS	744227	4444615	4302	54.83	Thalassospira lohafexi	744227;168934;41295;204441;28211;1224;2;131567;1	super kingdom.Bacteria;phylum.Proteobacteria;class.Alphaproteobacteria;order.Rhodospirillales;family.Rhodospirillaceae;genus.Thalassospira;species.Thalassospira_lohafexi	100.0	0.5	4422502	4281	968.004084565705	yes	yes	yes	yes
744406.3	Sphaerotilus hippei strain DSM 566	96.4	94.9	Good	WGS	744406	4429270	4056	70.03097	Sphaerotilus hippei	744406;34102;224471;119065;80840;28216;1224;2;131567;1	super kingdom.Bacteria;phylum.Proteobacteria;class.Betaproteobacteria;order.Burkholderiales;family.NA.Sphaerotilus;genus.Sphaerotilus;species.Sphaerotilus_hippei	99.84	0.23	4426172	4053	915.6896749606658	yes	yes	yes	yes
744859.5	Candidatus Liberibacter europaeus strain ASNZ1	96.9	96.5	Good	WGS	744859	1331154	1266	33.52159	Candidatus Liberibacter europaeus	744859;34019;82115;356;28211;1224;2;131567;1	super kingdom.Bacteria;phylum.Proteobacteria;class.Alphaproteobacteria;order.Rhizobiales;family.Rhizobiaceae;genus.Liberibacter;species.Candidatus_Liberibacter_europaeus	96.69	0.0	1376724	1309	950.8078598179446	yes	yes	yes	yes
744872.3	Treponema caldaria DSM 7334	94.8	93.6	Good	Complete	744872	3239340	2948	45.58	Treponema caldarium DSM 7334	744872;215591;157;137;136;203692;203691;2;131567;1	super kingdom.Bacteria;phylum.Spirochaetes;class.Spirochaetia;order.Spirochaetales;family.Spirochaetaceae;genus.Treponema;species.Treponema_caldarium	98.86	0.0	3276694	2982	910.0636190013471	yes	yes	yes	yes
744977.3	Pseudomonas sp. R6(2010) strain R6(2010) strain R6(2010) strain SLBN-2	98.5	97.3	Good	WGS	744977	4423627	4129	65.55949	Agromyces sp. SLBN-50	744977;286;135621;72274;1236;1224;2;131567;1	super kingdom.Bacteria;phylum.Proteobacteria;class.Gammaproteobacteria;order.Pseudomonadales;family.Pseudomonadaceae;genus.Pseudomonas;species.Agromyces_sp._SLBN-50	99.59	0.14	4435603	4140	933.3567499165277	yes	yes	no	no
744979.4	Ahrensia sp. R2A130	96.3	95.6	Good	WGS	744979	3728712	3553	56.93	Ahrensia sp. R2A130	744979;152180;31989;204455;28211;1224;2;131567;1	super kingdom.Bacteria;phylum.Proteobacteria;class.Alphaproteobacteria;order.Rhodobacterales;family.Rhodobacteraceae;genus.Ahrensia;species.Ahrensia_sp._R2A130	99.46	0.0	3748956	3572	952.7985924614745	yes	yes	yes	yes
744980.3	Roseibium sp. TrichSKD4	99.7	99.3	Good	WGS	744980	5696886	5995	53.59	Roseibium sp. TrichSKD4	744980;2629323;150830;31989;204455;28211;1224;2;131567;1	super kingdom.Bacteria;phylum.Proteobacteria;class.Alphaproteobacteria;order.Rhodobacterales;family.Rhodobacteraceae;genus.Roseibium;species.Roseibium_sp._TrichSKD4	98.55	0.32	5761997	6064	1052.4129047620122	yes	yes	yes	yes
744985.3	alpha proteobacterium HIMB59	91.3	90.6	Good	Complete	744985	1410127	1502	32.3	alpha proteobacterium HIMB59	744985;1655516;1655514;54526;28211;1224;2;131567;1	super kingdom.Bacteria;phylum.Proteobacteria;class.Alphaproteobacteria;order.Pelagibacterales;family.Pelagibacteraceae;genus.NA.alpha_proteobacterium_HIMB59;species.alpha_proteobacterium_HIMB59	95.78	0.0	1472256	1568	1065.0321683185534	yes	yes	yes	yes
745014.4	gamma proteobacterium HIMB55	93.9	93.6	Good	WGS	745014	2736988	2560	52.9	gamma proteobacterium HIMB55	745014;1706379;1706372;1706369;1236;1224;2;131567;1	super kingdom.Bacteria;phylum.Proteobacteria;class.Gammaproteobacteria;order.Cellvibrionales;family.Halieaceae;genus.NA.gamma_proteobacterium_HIMB55;species.gamma_proteobacterium_HIMB55	96.48	0.0	2836845	2653	935.1938509153655	yes	yes	yes	yes
745015.3	Salmonella enterica subsp. enterica serovar Montevideo str. 315996572	99.5	99	Good	WGS	745015	4648994	4586	52.18	Salmonella enterica subsp. enterica serovar Montevideo str. 315996572	745015;115981;59201;28901;590;543;91347;1236;1224;2;131567;1	super kingdom.Bacteria;phylum.Proteobacteria;class.Gammaproteobacteria;order.Enterobacterales;family.Enterobacteriaceae;genus.Salmonella;species.Salmonella_enterica	100.0	0.21	4639252	4576	986.3659055382204	yes	yes	yes	yes
745016.3	Salmonella enterica subsp. enterica serovar Montevideo str. 316111868	98.7	98.2	Good	WGS	745016	4325796	4167	52.5	Salmonella enterica subsp. enterica serovar Montevideo str. 316111868	745016;115981;59201;28901;590;543;91347;1236;1224;2;131567;1	super kingdom.Bacteria;phylum.Proteobacteria;class.Gammaproteobacteria;order.Enterobacterales;family.Enterobacteriaceae;genus.Salmonella;species.Salmonella_enterica	100.0	0.04	4324066	4165	963.2137899837791	yes	yes	yes	yes
745017.4	Salmonella enterica subsp. enterica serovar Montevideo str. 495297-1	99.3	98.8	Good	WGS	745017	4648761	4597	52.18	Salmonella enterica subsp. enterica serovar Montevideo str. 495297-1	745017;115981;59201;28901;590;543;91347;1236;1224;2;131567;1	super kingdom.Bacteria;phylum.Proteobacteria;class.Gammaproteobacteria;order.Enterobacterales;family.Enterobacteriaceae;genus.Salmonella;species.Salmonella_enterica	100.0	0.26	4636706	4585	988.8485489483268	yes	yes	yes	yes
745018.3	Salmonella enterica subsp. enterica serovar Montevideo str. 495297-3	99.5	99.1	Good	WGS	745018	4648694	4581	52.18	Salmonella enterica subsp. enterica serovar Montevideo str. 495297-3	745018;115981;59201;28901;590;543;91347;1236;1224;2;131567;1	super kingdom.Bacteria;phylum.Proteobacteria;class.Gammaproteobacteria;order.Enterobacterales;family.Enterobacteriaceae;genus.Salmonella;species.Salmonella_enterica	100.0	0.21	4638952	4571	985.3518639554796	yes	yes	yes	yes
745019.4	Salmonella enterica subsp. enterica serovar Montevideo str. 495297-4	99.3	98.7	Good	WGS	745019	4649370	4592	52.18	Salmonella enterica subsp. enterica serovar Montevideo str. 495297-4	745019;115981;59201;28901;590;543;91347;1236;1224;2;131567;1	super kingdom.Bacteria;phylum.Proteobacteria;class.Gammaproteobacteria;order.Enterobacterales;family.Enterobacteriaceae;genus.Salmonella;species.Salmonella_enterica	100.0	0.21	4639627	4582	987.5793894638513	yes	yes	yes	yes
745020.4	Salmonella enterica subsp. enterica serovar Montevideo str. 515920-1	99.5	99	Good	WGS	745020	4650678	4601	52.18	Salmonella enterica subsp. enterica serovar Montevideo str. 515920-1	745020;115981;59201;28901;590;543;91347;1236;1224;2;131567;1	super kingdom.Bacteria;phylum.Proteobacteria;class.Gammaproteobacteria;order.Enterobacterales;family.Enterobacteriaceae;genus.Salmonella;species.Salmonella_enterica	100.0	0.21	4640932	4591	989.2409541876502	yes	yes	yes	yes
745021.4	Salmonella enterica subsp. enterica serovar Montevideo str. 515920-2	99.5	99.1	Good	WGS	745021	4651513	4583	52.18	Salmonella enterica subsp. enterica serovar Montevideo str. 515920-2	745021;115981;59201;28901;590;543;91347;1236;1224;2;131567;1	super kingdom.Bacteria;phylum.Proteobacteria;class.Gammaproteobacteria;order.Enterobacterales;family.Enterobacteriaceae;genus.Salmonella;species.Salmonella_enterica	100.0	0.21	4641765	4573	985.1855921185152	yes	yes	yes	yes
745022.3	Salmonella enterica subsp. enterica serovar Montevideo str. 531954	98.6	97.6	Good	WGS	745022	4324453	4220	52.54	Salmonella enterica subsp. enterica serovar Montevideo str. 531954	745022;115981;59201;28901;590;543;91347;1236;1224;2;131567;1	super kingdom.Bacteria;phylum.Proteobacteria;class.Gammaproteobacteria;order.Enterobacterales;family.Enterobacteriaceae;genus.Salmonella;species.Salmonella_enterica	100.0	0.04	4322724	4218	975.7736094185055	yes	yes	yes	yes
745023.16	Vibrio parahaemolyticus 10329	99.9	99.3	Good	WGS	745023	5093003	4874	45.27	Vibrio parahaemolyticus 10329	745023;670;717610;662;641;135623;1236;1224;2;131567;1	super kingdom.Bacteria;phylum.Proteobacteria;class.Gammaproteobacteria;order.Vibrionales;family.Vibrionaceae;genus.Vibrio;species.Vibrio_parahaemolyticus	100.0	0.0	5093003	4874	956.9992399376164	yes	yes	yes	yes
745156.3	Escherichia coli 1303	99.9	98.8	Good	Complete	745156	5156928	4925	50.61	Escherichia coli 1303	745156;562;561;543;91347;1236;1224;2;131567;1	super kingdom.Bacteria;phylum.Proteobacteria;class.Gammaproteobacteria;order.Enterobacterales;family.Enterobacteriaceae;genus.Escherichia;species.Escherichia_coli	99.97	0.04	5156412	4925	955.1215069703507	yes	yes	yes	yes
745277.3	Rahnella aquatilis CIP 78.65 = ATCC 33071	99.2	97.3	Good	Complete	745277	5448900	4885	52.08	Rahnella aquatilis CIP 78.65 = ATCC 33071	745277;34038;34037;1903411;91347;1236;1224;2;131567;1	super kingdom.Bacteria;phylum.Proteobacteria;class.Gammaproteobacteria;order.Enterobacterales;family.Yersiniaceae;genus.Rahnella;species.Rahnella_aquatilis	100.0	0.08	5444544	4881	896.4938110519448	yes	yes	yes	yes
745277.7	Rahnella aquatilis CIP 78.65 = ATCC 33071	99.6	96.7	Good	WGS	745277	5384600	5230	52.1	Rahnella aquatilis CIP 78.65 = ATCC 33071	745277;34038;34037;1903411;91347;1236;1224;2;131567;1	super kingdom.Bacteria;phylum.Proteobacteria;class.Gammaproteobacteria;order.Enterobacterales;family.Yersiniaceae;genus.Rahnella;species.Rahnella_aquatilis	100.0	0.08	5380296	5226	971.3220239183867	yes	yes	yes	yes
745310.14	Sphingomonas sp. MM-1	97.5	95.9	Good	Complete	745310	4633613	4594	66.66	Sphingomonas sp. MM-1	745310;196159;13687;41297;204457;28211;1224;2;131567;1	super kingdom.Bacteria;phylum.Proteobacteria;class.Alphaproteobacteria;order.Sphingomonadales;family.Sphingomonadaceae;genus.Sphingomonas;species.Sphingomonas_sp._MM-1	99.55	0.0	4654559	4615	991.5010208271073	yes	yes	yes	yes
745311.3	Primorskyibacter sedentarius strain DSM 104836	97.9	96.3	Good	WGS	745311	5069498	5013	60.80588	Primorskyibacter sedentarius	745311;1068904;31989;204455;28211;1224;2;131567;1	super kingdom.Bacteria;phylum.Proteobacteria;class.Alphaproteobacteria;order.Rhodobacterales;family.Rhodobacteraceae;genus.Primorskyibacter;species.Primorskyibacter_sedentarius	99.47	0.3	5081185	5025	988.9425399783713	yes	yes	no	no
745365.3	Pisciglobus halotolerans strain DSM 27630	96.8	95.9	Good	WGS	745365	2437433	2428	38.56	Pisciglobus halotolerans	745365;1384499;186828;186826;91061;1239;1783272;2;131567;1	super kingdom.Bacteria;phylum.Firmicutes;class.Bacilli;order.Lactobacillales;family.Carnobacteriaceae;genus.Pisciglobus;species.Pisciglobus_halotolerans	98.36	0.0	2478073	2468	995.9351479960437	yes	yes	yes	yes
745366.4	Micromonospora humi strain DSM 45647	99	97.6	Good	WGS	745366	6662588	6232	73.56	Micromonospora humi	745366;1873;28056;85008;1760;201174;1783272;2;131567;1	super kingdom.Bacteria;phylum.Actinobacteria;class.Actinobacteria;order.Micromonosporales;family.Micromonosporaceae;genus.Micromonospora;species.Micromonospora_humi	100.0	0.79	6610366	6183	935.3491168265116	yes	yes	yes	yes
745368.3	Gemmiger formicilis strain ATCC 27749	95.7	94.8	Good	WGS	745368	3241569	3197	58.08	Gemmiger formicilis	745368;204475;541000;186802;186801;1239;1783272;2;131567;1	super kingdom.Bacteria;phylum.Firmicutes;class.Clostridia;order.Clostridiales;family.Ruminococcaceae;genus.Gemmiger;species.Gemmiger_formicilis	97.28	0.0	3332205	3286	986.1338062934304	yes	yes	yes	yes
745368.1662	Gemmiger formicilis strain MGYG-HGUT-00084	96.8	95.8	Good	WGS	745368	3012248	2854	58.22574	Gemmiger formicilis	745368;204475;541000;186802;186801;1239;1783272;2;131567;1	super kingdom.Bacteria;phylum.Firmicutes;class.Clostridia;order.Clostridiales;family.Ruminococcaceae;genus.Gemmiger;species.Gemmiger_formicilis	97.28	0.0	3096472	2934	947.5299631322357	yes	yes	no	no
745369.3	Acetoanaerobium noterae strain ATCC 35199	99.1	98.6	Good	WGS	745369	2814227	2752	33.31	Acetoanaerobium noterae	745369;186831;186804;186802;186801;1239;1783272;2;131567;1	super kingdom.Bacteria;phylum.Firmicutes;class.Clostridia;order.Clostridiales;family.Peptostreptococcaceae;genus.Acetoanaerobium;species.Acetoanaerobium_noterae	98.6	1.4	2814227	2752	977.8884219361124	yes	yes	yes	yes
745408.3	Rhodococcus sp. JVH1	98.5	95.2	Good	WGS	745408	9181077	8865	66.97	Rhodococcus sp. JVH1	745408;192944;1827;85025;85007;1760;201174;1783272;2;131567;1	super kingdom.Bacteria;phylum.Actinobacteria;class.Actinobacteria;order.Corynebacteriales;family.Nocardiaceae;genus.Rhodococcus;species.Rhodococcus_sp._JVH1	99.94	1.07	9089275	8776	965.5335546564495	yes	yes	yes	yes
745411.6	Gallaecimonas xiamenensis 3-C-1	95.9	94.5	Good	WGS	745411	4062282	3915	60.582745	Gallaecimonas xiamenensis 3-C-1	745411;1207039;745410;118884;1236;1224;2;131567;1	super kingdom.Bacteria;phylum.Proteobacteria;class.Gammaproteobacteria;order.NA.Gallaecimonas;family.NA.Gallaecimonas;genus.Gallaecimonas;species.Gallaecimonas_xiamenensis	99.96	0.0	4063908	3917	963.8505596091251	yes	yes	no	no
745693.3	uncultured Methylopila sp. strain Methylopila_sp_nbed35b061	96	91.5	Good	WGS	745693	4102872	4092	69.04349	uncultured Methylopila sp.	745693;745692;61653;31993;356;28211;1224;2;131567;1	super kingdom.Bacteria;phylum.Proteobacteria;class.Alphaproteobacteria;order.Rhizobiales;family.Methylocystaceae;genus.Methylopila;species.uncultured_Methylopila_sp.	97.63	3.99	4037465	4027	997.4080270664886	yes	yes	no	no
745714.4	Oceanibacterium hippocampi strain CECT 7691	94.9	93.1	Good	WGS	745714	4833437	4633	66.66	Oceanibacterium hippocampi	745714;1314700;510685;510684;28211;1224;2;131567;1	super kingdom.Bacteria;phylum.Proteobacteria;class.Alphaproteobacteria;order.Sneathiellales;family.Sneathiellaceae;genus.Oceanibacterium;species.Oceanibacterium_hippocampi	99.57	0.87	4812263	4613	958.5926621217502	yes	yes	yes	yes
745717.4	Olleya sp. VCSA23	99	98.5	Good	WGS	745717	3463957	3153	31.1	Olleya sp. VCSA23	745717;2615019;336276;49546;200644;117743;976;68336;1783270;2;131567;1	super kingdom.Bacteria;phylum.Bacteroidetes;class.Flavobacteriia;order.Flavobacteriales;family.Flavobacteriaceae;genus.Olleya;species.Olleya_sp._VCSA23	99.67	0.0	3475426	3163	910.1042577226505	yes	yes	yes	yes
745718.4	Olleya sp. VCSM12	99.3	98.6	Good	WGS	745718	3491785	3229	30.97	Olleya sp. VCSM12	745718;2615019;336276;49546;200644;117743;976;68336;1783270;2;131567;1	super kingdom.Bacteria;phylum.Bacteroidetes;class.Flavobacteriia;order.Flavobacteriales;family.Flavobacteriaceae;genus.Olleya;species.Olleya_sp._VCSM12	99.67	0.0	3503346	3240	924.8301480927091	yes	yes	yes	yes
745776.4	Deinococcus gobiensis I-0	98.2	97.4	Good	Complete	745776	4406036	4122	69.1514	Deinococcus gobiensis I-0	745776;502394;1298;183710;118964;188787;1297;1783272;2;131567;1	super kingdom.Bacteria;phylum.Deinococcus-Thermus;class.Deinococci;order.Deinococcales;family.Deinococcaceae;genus.Deinococcus;species.Deinococcus_gobiensis	99.15	0.0	4443808	4157	935.4589577227458	yes	yes	yes	yes
745820.3	Bacillus daliensis strain CGMCC 1.10369	96.7	95.2	Good	WGS	745820	3778165	3998	42.29	Bacillus daliensis	745820;1386;186817;1385;91061;1239;1783272;2;131567;1	super kingdom.Bacteria;phylum.Firmicutes;class.Bacilli;order.Bacillales;family.Bacillaceae;genus.Bacillus;species.Bacillus_daliensis	98.68	0.77	3799060	4020	1058.1564913425952	yes	yes	yes	yes
746360.3	Pseudomonas fluorescens WH6	97.9	94.8	Good	WGS	746360	6270867	5833	60.5	Pseudomonas fluorescens WH6	746360;294;136843;286;135621;72274;1236;1224;2;131567;1	super kingdom.Bacteria;phylum.Proteobacteria;class.Gammaproteobacteria;order.Pseudomonadales;family.Pseudomonadaceae;genus.Pseudomonas;species.Pseudomonas_fluorescens	99.07	0.3	6310624	5870	930.1774277789328	yes	yes	yes	yes
746361.3	Lactococcus lactis subsp. cremoris NZ9000	99.8	99.6	Good	Complete	746361	2530294	2637	35.8	Lactococcus lactis subsp. cremoris NZ9000	746361;1359;1358;1357;1300;186826;91061;1239;1783272;2;131567;1	super kingdom.Bacteria;phylum.Firmicutes;class.Bacilli;order.Lactobacillales;family.Streptococcaceae;genus.Lactococcus;species.Lactococcus_lactis	100.0	0.38	2520715	2627	1042.164623926148	yes	yes	yes	yes
746697.3	Aequorivita sublithincola DSM 14238	99.7	99.6	Good	Complete	746697	3520671	3297	36.2	Aequorivita sublithincola DSM 14238	746697;101385;153265;49546;200644;117743;976;68336;1783270;2;131567;1	super kingdom.Bacteria;phylum.Bacteroidetes;class.Flavobacteriia;order.Flavobacteriales;family.Flavobacteriaceae;genus.Aequorivita;species.Aequorivita_sublithincola	99.49	0.19	3531973	3308	936.5870010897592	yes	yes	yes	yes
747076.3	Tepidamorphus gemmatus strain DSM 19345			Good	WGS	747076	3781903	3688	67.59508	Tepidamorphus gemmatus	747076;747074;119043;356;28211;1224;2;131567;1	super kingdom.Bacteria;phylum.Proteobacteria;class.Alphaproteobacteria;order.Rhizobiales;family.Rhodobiaceae;genus.Tepidamorphus;species.Tepidamorphus_gemmatus	99.6	0.4	3781903	3688	975.1704366822735	yes	yes	no	no
747365.3	Thermodesulfobium narugense DSM 14796	91.8	91.4	Good	Complete	747365	1898865	1905	33.87	Thermodesulfobium narugense DSM 14796	747365;184064;227388;227387;68295;186801;1239;1783272;2;131567;1	super kingdom.Bacteria;phylum.Firmicutes;class.Clostridia;order.Thermoanaerobacterales;family.Thermodesulfobiaceae;genus.Thermodesulfobium;species.Thermodesulfobium_narugense	98.28	1.72	1898865	1905	1003.2308773925477	yes	yes	yes	yes
747367.3	Mycobacterium tuberculosis HN878	99.4	98.7	Good	WGS	747367	4331800	4346	65.36	Mycobacterium tuberculosis HN878	747367;1773;77643;1763;1762;85007;1760;201174;1783272;2;131567;1	super kingdom.Bacteria;phylum.Actinobacteria;class.Actinobacteria;order.Corynebacteriales;family.Mycobacteriaceae;genus.Mycobacterium;species.Mycobacterium_tuberculosis	99.61	0.0	4348760	4363	1003.2744966381221	yes	yes	yes	yes
747368.3	Mycobacterium tuberculosis X122	99.6	99	Good	WGS	747368	4352817	4346	65.42	Mycobacterium tuberculosis X122	747368;1773;77643;1763;1762;85007;1760;201174;1783272;2;131567;1	super kingdom.Bacteria;phylum.Actinobacteria;class.Actinobacteria;order.Corynebacteriales;family.Mycobacteriaceae;genus.Mycobacterium;species.Mycobacterium_tuberculosis	99.94	0.0	4355430	4349	998.523681932668	yes	yes	yes	yes
747369.3	Mycobacterium tuberculosis R1207	99.6	98.9	Good	WGS	747369	4345109	4339	65.43	Mycobacterium tuberculosis R1207	747369;1773;77643;1763;1762;85007;1760;201174;1783272;2;131567;1	super kingdom.Bacteria;phylum.Actinobacteria;class.Actinobacteria;order.Corynebacteriales;family.Mycobacteriaceae;genus.Mycobacterium;species.Mycobacterium_tuberculosis	99.94	0.0	4347718	4342	998.6848273048068	yes	yes	yes	yes
747375.3	uncultured Solobacterium sp. strain UMGS1	97.7	96.7	Good	WGS	747375	2333920	2367	33.500378	uncultured Solobacterium sp.	747375;168828;123375;128827;526525;526524;1239;1783272;2;131567;1	super kingdom.Bacteria;phylum.Firmicutes;class.Erysipelotrichia;order.Erysipelotrichales;family.Erysipelotrichaceae;genus.Solobacterium;species.uncultured_Solobacterium_sp.	100.0	0.0	2333920	2367	1014.1735792143689	yes	yes	no	no
747375.4	uncultured Solobacterium sp. strain UMGS193	96.9	96	Good	WGS	747375	2056602	2024	35.594395	uncultured Solobacterium sp.	747375;168828;123375;128827;526525;526524;1239;1783272;2;131567;1	super kingdom.Bacteria;phylum.Firmicutes;class.Erysipelotrichia;order.Erysipelotrichales;family.Erysipelotrichaceae;genus.Solobacterium;species.uncultured_Solobacterium_sp.	97.14	0.0	2117153	2084	984.3407632797441	yes	yes	no	no
747375.5	uncultured Solobacterium sp. strain UMGS339	97.2	95.9	Good	WGS	747375	1938844	2050	34.188465	uncultured Solobacterium sp.	747375;168828;123375;128827;526525;526524;1239;1783272;2;131567;1	super kingdom.Bacteria;phylum.Firmicutes;class.Erysipelotrichia;order.Erysipelotrichales;family.Erysipelotrichaceae;genus.Solobacterium;species.uncultured_Solobacterium_sp.	95.75	0.0	2024902	2141	1057.335120415704	yes	yes	no	no
747375.6	uncultured Solobacterium sp. strain UMGS367	94.5	93.5	Good	WGS	747375	1802016	1804	44.4142	uncultured Solobacterium sp.	747375;168828;123375;128827;526525;526524;1239;1783272;2;131567;1	super kingdom.Bacteria;phylum.Firmicutes;class.Erysipelotrichia;order.Erysipelotrichales;family.Erysipelotrichaceae;genus.Solobacterium;species.uncultured_Solobacterium_sp.	95.28	0.0	1891285	1893	1000.9067908855619	yes	yes	no	no
747375.7	uncultured Solobacterium sp. strain UMGS503	96.7	95.6	Good	WGS	747375	2107907	2187	34.1989	uncultured Solobacterium sp.	747375;168828;123375;128827;526525;526524;1239;1783272;2;131567;1	super kingdom.Bacteria;phylum.Firmicutes;class.Erysipelotrichia;order.Erysipelotrichales;family.Erysipelotrichaceae;genus.Solobacterium;species.uncultured_Solobacterium_sp.	97.17	0.71	2153563	2234	1037.3506602778743	yes	yes	no	no
747375.8	uncultured Solobacterium sp. strain UMGS524	96.6	95.5	Good	WGS	747375	2304658	2246	54.094837	uncultured Solobacterium sp.	747375;168828;123375;128827;526525;526524;1239;1783272;2;131567;1	super kingdom.Bacteria;phylum.Firmicutes;class.Erysipelotrichia;order.Erysipelotrichales;family.Erysipelotrichaceae;genus.Solobacterium;species.uncultured_Solobacterium_sp.	98.11	0.94	2326762	2268	974.7451608716319	yes	yes	no	no
747375.9	uncultured Solobacterium sp. strain UMGS695	96.7	94.7	Good	WGS	747375	2789889	2965	34.088417	uncultured Solobacterium sp.	747375;168828;123375;128827;526525;526524;1239;1783272;2;131567;1	super kingdom.Bacteria;phylum.Firmicutes;class.Erysipelotrichia;order.Erysipelotrichales;family.Erysipelotrichaceae;genus.Solobacterium;species.uncultured_Solobacterium_sp.	95.01	0.71	2914635	3098	1062.9118225781274	yes	yes	no	no
747375.10	uncultured Solobacterium sp. strain UMGS864	98.7	97.6	Good	WGS	747375	3078380	3134	51.38394	uncultured Solobacterium sp.	747375;168828;123375;128827;526525;526524;1239;1783272;2;131567;1	super kingdom.Bacteria;phylum.Firmicutes;class.Erysipelotrichia;order.Erysipelotrichales;family.Erysipelotrichaceae;genus.Solobacterium;species.uncultured_Solobacterium_sp.	98.41	1.9	3068867	3124	1017.9652620983576	yes	yes	no	no
747375.11	uncultured Solobacterium sp. strain UMGS869	95.6	93.9	Good	WGS	747375	1910878	1909	32.52123	uncultured Solobacterium sp.	747375;168828;123375;128827;526525;526524;1239;1783272;2;131567;1	super kingdom.Bacteria;phylum.Firmicutes;class.Erysipelotrichia;order.Erysipelotrichales;family.Erysipelotrichaceae;genus.Solobacterium;species.uncultured_Solobacterium_sp.	97.14	1.67	1933891	1932	999.0221786026203	yes	yes	no	no
747375.12	uncultured Solobacterium sp. strain UMGS886	96.8	95.3	Good	WGS	747375	2185396	2260	38.553013	uncultured Solobacterium sp.	747375;168828;123375;128827;526525;526524;1239;1783272;2;131567;1	super kingdom.Bacteria;phylum.Firmicutes;class.Erysipelotrichia;order.Erysipelotrichales;family.Erysipelotrichaceae;genus.Solobacterium;species.uncultured_Solobacterium_sp.	95.96	1.48	2242812	2319	1033.9698556990065	yes	yes	no	no
747375.13	uncultured Solobacterium sp. strain UMGS1017	96.3	95.2	Good	WGS	747375	2068354	2114	33.326065	uncultured Solobacterium sp.	747375;168828;123375;128827;526525;526524;1239;1783272;2;131567;1	super kingdom.Bacteria;phylum.Firmicutes;class.Erysipelotrichia;order.Erysipelotrichales;family.Erysipelotrichaceae;genus.Solobacterium;species.uncultured_Solobacterium_sp.	89.62	0.71	2289775	2340	1021.9344695439507	yes	yes	no	no
747375.14	uncultured Solobacterium sp. strain UMGS1029	95.9	95	Good	WGS	747375	1547704	1530	37.62612	uncultured Solobacterium sp.	747375;168828;123375;128827;526525;526524;1239;1783272;2;131567;1	super kingdom.Bacteria;phylum.Firmicutes;class.Erysipelotrichia;order.Erysipelotrichales;family.Erysipelotrichaceae;genus.Solobacterium;species.uncultured_Solobacterium_sp.	94.07	1.65	1616908	1598	988.3060755466607	yes	yes	no	no
747375.15	uncultured Solobacterium sp. strain UMGS1028	97.5	95.8	Good	WGS	747375	2149923	2273	34.32179	uncultured Solobacterium sp.	747375;168828;123375;128827;526525;526524;1239;1783272;2;131567;1	super kingdom.Bacteria;phylum.Firmicutes;class.Erysipelotrichia;order.Erysipelotrichales;family.Erysipelotrichaceae;genus.Solobacterium;species.uncultured_Solobacterium_sp.	96.77	2.19	2172517	2297	1057.2989762565724	yes	yes	no	no
747375.16	uncultured Solobacterium sp. strain UMGS1141	95.9	94.4	Good	WGS	747375	1894829	1961	38.082855	uncultured Solobacterium sp.	747375;168828;123375;128827;526525;526524;1239;1783272;2;131567;1	super kingdom.Bacteria;phylum.Firmicutes;class.Erysipelotrichia;order.Erysipelotrichales;family.Erysipelotrichaceae;genus.Solobacterium;species.uncultured_Solobacterium_sp.	96.23	2.59	1917455	1984	1034.7048561765466	yes	yes	no	no
747375.17	uncultured Solobacterium sp. strain UMGS1140	96.9	95.8	Good	WGS	747375	1987468	2000	38.66432	uncultured Solobacterium sp.	747375;168828;123375;128827;526525;526524;1239;1783272;2;131567;1	super kingdom.Bacteria;phylum.Firmicutes;class.Erysipelotrichia;order.Erysipelotrichales;family.Erysipelotrichaceae;genus.Solobacterium;species.uncultured_Solobacterium_sp.	97.44	2.83	1982116	1995	1006.5001241097897	yes	yes	no	no
747375.18	uncultured Solobacterium sp. strain UMGS1255	94.9	91.3	Good	WGS	747375	4101689	4409	34.371964	uncultured Solobacterium sp.	747375;168828;123375;128827;526525;526524;1239;1783272;2;131567;1	super kingdom.Bacteria;phylum.Firmicutes;class.Erysipelotrichia;order.Erysipelotrichales;family.Erysipelotrichaceae;genus.Solobacterium;species.uncultured_Solobacterium_sp.	85.06	0.94	4769406	5127	1074.9766323101871	yes	yes	no	no
747375.19	uncultured Solobacterium sp. strain UMGS1391	94.5	91.2	Good	WGS	747375	3442606	4071	34.21707	uncultured Solobacterium sp.	747375;168828;123375;128827;526525;526524;1239;1783272;2;131567;1	super kingdom.Bacteria;phylum.Firmicutes;class.Erysipelotrichia;order.Erysipelotrichales;family.Erysipelotrichaceae;genus.Solobacterium;species.uncultured_Solobacterium_sp.	91.42	2.96	3647601	4313	1182.4209939628813	yes	yes	no	no
747375.20	uncultured Solobacterium sp. strain UMGS1468	95.5	93.7	Good	WGS	747375	2510229	2837	34.130592	uncultured Solobacterium sp.	747375;168828;123375;128827;526525;526524;1239;1783272;2;131567;1	super kingdom.Bacteria;phylum.Firmicutes;class.Erysipelotrichia;order.Erysipelotrichales;family.Erysipelotrichaceae;genus.Solobacterium;species.uncultured_Solobacterium_sp.	92.18	3.54	2622471	2964	1130.2317547076782	yes	yes	no	no
747375.21	uncultured Solobacterium sp. strain UMGS1469	97.9	94.9	Good	WGS	747375	3113530	3252	33.05303	uncultured Solobacterium sp.	747375;168828;123375;128827;526525;526524;1239;1783272;2;131567;1	super kingdom.Bacteria;phylum.Firmicutes;class.Erysipelotrichia;order.Erysipelotrichales;family.Erysipelotrichaceae;genus.Solobacterium;species.uncultured_Solobacterium_sp.	99.06	4.92	2994355	3128	1044.6323164755013	yes	yes	no	no
747377.3	Clostridium sp. DMHC 10	93.9	86.8	Good	WGS	747377	3988828	4638	30.63	Clostridium sp. DMHC 10	747377;2614128;1485;31979;186802;186801;1239;1783272;2;131567;1	super kingdom.Bacteria;phylum.Firmicutes;class.Clostridia;order.Clostridiales;family.Clostridiaceae;genus.Clostridium;species.Clostridium_sp._DMHC_10	82.21	1.38	4771896	5549	1162.8501543202115	yes	yes	yes	yes
747491.3	Borrelia burgdorferi CA8	99.8	99.7	Good	WGS	747491	903130	830	28.5	Borreliella burgdorferi CA8	747491;139;64895;1643685;136;203692;203691;2;131567;1	super kingdom.Bacteria;phylum.Spirochaetes;class.Spirochaetia;order.Spirochaetales;family.Borreliaceae;genus.Borreliella;species.Borreliella_burgdorferi	100.0	0.0	903130	830	919.0260538349961	yes	yes	yes	yes
747645.3	Parvibacter caecicola strain DSM 22242	98.2	97.7	Good	WGS	747645	2479984	2093	62.465687	Parvibacter caecicola	747645;1427376;84107;84999;84998;201174;1783272;2;131567;1	super kingdom.Bacteria;phylum.Actinobacteria;class.Coriobacteriia;order.Coriobacteriales;family.Coriobacteriaceae;genus.Parvibacter;species.Parvibacter_caecicola	100.0	0.0	2479984	2093	843.9570577874696	yes	yes	no	no
747645.5	Parvibacter caecicola strain NM48_B13	98.2	97.7	Good	WGS	747645	2412878	1975	62.43457	Parvibacter caecicola	747645;1427376;84107;84999;84998;201174;1783272;2;131567;1	super kingdom.Bacteria;phylum.Actinobacteria;class.Coriobacteriia;order.Coriobacteriales;family.Coriobacteriaceae;genus.Parvibacter;species.Parvibacter_caecicola	100.0	0.0	2412878	1975	818.524600083386	yes	yes	no	no
747682.4	Mycoplasma alligatoris A21JP2	96.8	96.3	Good	WGS	747682	973030	802	26.6	Mycoplasma alligatoris A21JP2	747682;47687;2093;2092;2085;31969;544448;1783272;2;131567;1	super kingdom.Bacteria;phylum.Tenericutes;class.Mollicutes;order.Mycoplasmatales;family.Mycoplasmataceae;genus.Mycoplasma;species.Mycoplasma_alligatoris	99.02	0.0	982660	810	824.293244865976	yes	yes	yes	yes
748120.3	Paraperlucidibaca baekdonensis strain DSM 26022	95	94.4	Good	WGS	748120	2295583	2197	55.71964	Paraperlucidibaca baekdonensis	748120;1268272;468;72274;1236;1224;2;131567;1	super kingdom.Bacteria;phylum.Proteobacteria;class.Gammaproteobacteria;order.Pseudomonadales;family.Moraxellaceae;genus.Paraperlucidibaca;species.Paraperlucidibaca_baekdonensis	98.75	0.25	2318771	2219	956.9724651550326	yes	yes	yes	yes
748224.3	Faecalibacterium cf. prausnitzii KLE1255	98.4	97	Good	WGS	748224	2928734	2783	56.27	Faecalibacterium cf. prausnitzii KLE1255	748224;853;216851;541000;186802;186801;1239;1783272;2;131567;1	super kingdom.Bacteria;phylum.Firmicutes;class.Clostridia;order.Clostridiales;family.Ruminococcaceae;genus.Faecalibacterium;species.Faecalibacterium_prausnitzii	97.96	0.0	2989724	2841	950.2549399208756	yes	yes	yes	yes
748247.4	Azoarcus sp. KH32C	97.3	93.3	Good	Complete	748247	5818755	5238	65.0239	Azoarcus sp. KH32C	748247;2629479;12960;2008794;206389;28216;1224;2;131567;1	super kingdom.Bacteria;phylum.Proteobacteria;class.Betaproteobacteria;order.Rhodocyclales;family.Zoogloeaceae;genus.Azoarcus;species.Azoarcus_sp._KH32C	99.9	1.28	5750894	5177	900.2078633339443	yes	yes	yes	yes
748280.3	Pseudogulbenkiania sp. NH8B	99.5	97.9	Good	Complete	748280	4332995	3997	0.64	Pseudogulbenkiania sp. NH8B	748280;2642558;568394;1499392;206351;28216;1224;2;131567;1	super kingdom.Bacteria;phylum.Proteobacteria;class.Betaproteobacteria;order.Neisseriales;family.Chromobacteriaceae;genus.Pseudogulbenkiania;species.Pseudogulbenkiania_sp._NH8B	99.15	0.0	4370141	4031	922.3958677763486	yes	yes	yes	yes
748449.3	Halobacteroides halobius DSM 5150	95	93.4	Good	Complete	748449	2649255	2548	32.46	Halobacteroides halobius DSM 5150	748449;42422;42417;53434;53433;186801;1239;1783272;2;131567;1	super kingdom.Bacteria;phylum.Firmicutes;class.Clostridia;order.Halanaerobiales;family.Halobacteroidaceae;genus.Halobacteroides;species.Halobacteroides_halobius	98.23	0.0	2696992	2594	961.8122708558275	yes	yes	yes	yes
748650.3	Thioalkalimicrobium sp. ALE5	98.1	97.8	Good	WGS	748650	2060511	2023	45.64	Thiomicrospira sp. ALE5	748650;2643099;933;135616;72273;1236;1224;2;131567;1	super kingdom.Bacteria;phylum.Proteobacteria;class.Gammaproteobacteria;order.Thiotrichales;family.Piscirickettsiaceae;genus.Thiomicrospira;species.Thiomicrospira_sp._ALE5	100.0	0.0	2060511	2023	981.7952925269509	yes	yes	yes	yes
748651.3	Thioalkalivibrio sp. ALE10	94.1	93.4	Good	WGS	748651	2764805	2620	67.7	Thioalkalivibrio sp. ALE10	748651;2621013;106633;72276;135613;1236;1224;2;131567;1	super kingdom.Bacteria;phylum.Proteobacteria;class.Gammaproteobacteria;order.Chromatiales;family.Ectothiorhodospiraceae;genus.Thioalkalivibrio;species.Thioalkalivibrio_sp._ALE10	99.97	0.22	2759562	2615	947.6141503615429	yes	yes	yes	yes
748652.3	Thioalkalivibrio sp. ALJ15	95.1	94.5	Good	WGS	748652	2849214	2682	66.0	Thioalkalivibrio sp. ALJ15	748652;2621013;106633;72276;135613;1236;1224;2;131567;1	super kingdom.Bacteria;phylum.Proteobacteria;class.Gammaproteobacteria;order.Chromatiales;family.Ectothiorhodospiraceae;genus.Thioalkalivibrio;species.Thioalkalivibrio_sp._ALJ15	99.97	0.02	2849499	2682	941.2180878112258	yes	yes	yes	yes
748653.3	Thioalkalivibrio sp. ALJ17	96.8	95.9	Good	WGS	1033854	3052463	2846	65.2	Thioalkalivibrio sulfidiphilus	1033854;106633;72276;135613;1236;1224;2;131567;1	super kingdom.Bacteria;phylum.Proteobacteria;class.Gammaproteobacteria;order.Chromatiales;family.Ectothiorhodospiraceae;genus.Thioalkalivibrio;species.Thioalkalivibrio_sulfidiphilus	99.94	0.0	3054296	2848	932.4571030443676	no	no	yes	yes
748654.3	Thioalkalivibrio sp. ALJ6	95.1	94.5	Good	WGS	748654	2844894	2651	64.3	Thioalkalivibrio sp. ALJ6	748654;2621013;106633;72276;135613;1236;1224;2;131567;1	super kingdom.Bacteria;phylum.Proteobacteria;class.Gammaproteobacteria;order.Chromatiales;family.Ectothiorhodospiraceae;genus.Thioalkalivibrio;species.Thioalkalivibrio_sp._ALJ6	99.99	0.03	2844325	2650	931.6797482706793	yes	yes	yes	yes
748655.3	Thioalkalivibrio sp. ALgr1	95.6	95.1	Good	WGS	748655	2748535	2581	66.0	Thioalkalivibrio sp. ALgr1	748655;2621013;106633;72276;135613;1236;1224;2;131567;1	super kingdom.Bacteria;phylum.Proteobacteria;class.Gammaproteobacteria;order.Chromatiales;family.Ectothiorhodospiraceae;genus.Thioalkalivibrio;species.Thioalkalivibrio_sp._ALgr1	99.97	0.02	2748810	2581	938.9517645817645	yes	yes	yes	yes
748658.3	Thioalkalivibrio sp. ALSr1	94.4	93.2	Good	WGS	748658	2924401	2740	67.5	Thioalkalivibrio sp. ALSr1	748658;2621013;106633;72276;135613;1236;1224;2;131567;1	super kingdom.Bacteria;phylum.Proteobacteria;class.Gammaproteobacteria;order.Chromatiales;family.Ectothiorhodospiraceae;genus.Thioalkalivibrio;species.Thioalkalivibrio_sp._ALSr1	99.74	0.02	2931436	2747	937.0833953052361	yes	yes	yes	yes
748671.3	Lactobacillus crispatus ST1	99.8	99	Good	Complete	748671	2043161	1984	36.88	Lactobacillus crispatus ST1	748671;47770;1578;33958;186826;91061;1239;1783272;2;131567;1	super kingdom.Bacteria;phylum.Firmicutes;class.Bacilli;order.Lactobacillales;family.Lactobacillaceae;genus.Lactobacillus;species.Lactobacillus_crispatus	99.03	0.0	2063174	2003	970.8342582835961	yes	yes	yes	yes
748672.3	Yersinia pseudotuberculosis str. PA3606 Pa3606	99.6	98.5	Good	Complete	748672	4830299	4462	47.51	Yersinia pseudotuberculosis str. PA3606	748672;109458;633;1649845;629;1903411;91347;1236;1224;2;131567;1	super kingdom.Bacteria;phylum.Proteobacteria;class.Gammaproteobacteria;order.Enterobacterales;family.Yersiniaceae;genus.Yersinia;species.Yersinia_pseudotuberculosis	99.87	0.0	4836587	4468	923.7919218655635	yes	yes	yes	yes
748678.3	Yersinia pestis str. Pestoides B	99.8	98.7	Good	Complete	748678	4794427	4555	47.66	Yersinia pestis str. Pestoides B	748678;632;1649845;629;1903411;91347;1236;1224;2;131567;1	super kingdom.Bacteria;phylum.Proteobacteria;class.Gammaproteobacteria;order.Enterobacterales;family.Yersiniaceae;genus.Yersinia;species.Yersinia_pestis	99.82	0.06	4800187	4560	949.9629910251414	yes	yes	yes	yes
748727.19	Clostridium ljungdahlii DSM 13528 strain PETC	99.7	99.6	Good	WGS	748727	4572618	4390	30.95	Clostridium ljungdahlii DSM 13528	748727;1538;1485;31979;186802;186801;1239;1783272;2;131567;1	super kingdom.Bacteria;phylum.Firmicutes;class.Clostridia;order.Clostridiales;family.Clostridiaceae;genus.Clostridium;species.Clostridium_ljungdahlii	98.62	0.5	4613214	4429	960.0681867348881	yes	yes	yes	yes
748831.3	Brevifollis gellanilyticus strain NBRC 108608			Good	WGS	748831	7648353	6042	59.92583	Brevifollis gellanilyticus	748831;1383070;203557;48461;203494;74201;1783257;2;131567;1	super kingdom.Bacteria;phylum.Verrucomicrobia;class.Verrucomicrobiae;order.Verrucomicrobiales;family.Verrucomicrobiaceae;genus.Brevifollis;species.Brevifollis_gellanilyticus	100.0	2.27	7478589	5908	789.9885927679674	yes	yes	no	no
748857.3	Roseimicrobium gellanilyticum strain DSM 25532	96.4	94.8	Good	WGS	748857	7930206	6868	59.672398	Roseimicrobium gellanilyticum	748857;1348508;203557;48461;203494;74201;1783257;2;131567;1	super kingdom.Bacteria;phylum.Verrucomicrobia;class.Verrucomicrobiae;order.Verrucomicrobiales;family.Verrucomicrobiaceae;genus.Roseimicrobium;species.Roseimicrobium_gellanilyticum	99.32	4.99	7602537	6584	866.0266960884242	yes	yes	yes	yes
748909.6	Nocardioides alpinus strain CGMCC 1.10697	98.3	97	Good	WGS	748909	4596761	4433	70.92	Nocardioides alpinus	748909;1839;85015;85009;1760;201174;1783272;2;131567;1	super kingdom.Bacteria;phylum.Actinobacteria;class.Actinobacteria;order.Propionibacteriales;family.Nocardioidaceae;genus.Nocardioides;species.Nocardioides_alpinus	99.48	0.0	4620789	4456	964.3374756994963	yes	yes	yes	yes
748909.8	Nocardioides alpinus strain DSM 23325	98.3	97	Good	WGS	748909	4598243	4456	70.94	Nocardioides alpinus	748909;1839;85015;85009;1760;201174;1783272;2;131567;1	super kingdom.Bacteria;phylum.Actinobacteria;class.Actinobacteria;order.Propionibacteriales;family.Nocardioidaceae;genus.Nocardioides;species.Nocardioides_alpinus	99.48	0.0	4622279	4479	969.002520185389	yes	yes	yes	yes
749219.3	Moraxella catarrhalis RH4	99.7	99.7	Good	Complete	749219	1863286	1885	41.67	Moraxella catarrhalis RH4	749219;480;475;468;72274;1236;1224;2;131567;1	super kingdom.Bacteria;phylum.Proteobacteria;class.Gammaproteobacteria;order.Pseudomonadales;family.Moraxellaceae;genus.Moraxella;species.Moraxella_catarrhalis	100.0	0.27	1858269	1880	1011.6942164993335	yes	yes	yes	yes
749222.3	Nitratifractor salsuginis DSM 16511	99.9	99.7	Good	Complete	749222	2101285	2099	53.91	Nitratifractor salsuginis DSM 16511	749222;269261;269260;438853;213849;29547;68525;1224;2;131567;1	super kingdom.Bacteria;phylum.Proteobacteria;class.Epsilonproteobacteria;order.Campylobacterales;family.NA.Nitratifractor;genus.Nitratifractor;species.Nitratifractor_salsuginis	99.18	0.82	2101285	2099	998.9125701653988	yes	yes	yes	yes
749388.3	Acetobacter tropicalis NBRC 101654	96.1	95.3	Good	WGS	749388	3718538	3408	55.49	Acetobacter tropicalis NBRC 101654	749388;104102;434;433;204441;28211;1224;2;131567;1	super kingdom.Bacteria;phylum.Proteobacteria;class.Alphaproteobacteria;order.Rhodospirillales;family.Acetobacteraceae;genus.Acetobacter;species.Acetobacter_tropicalis	100.0	1.0	3681721	3374	916.4192506710856	yes	yes	yes	yes
749414.3	Streptomyces bingchenggensis BCW-1	97.9	93.1	Good	Complete	749414	11936683	10313	70.75	Streptomyces bingchenggensis BCW-1	749414;379067;1883;2062;85011;1760;201174;1783272;2;131567;1	super kingdom.Bacteria;phylum.Actinobacteria;class.Actinobacteria;order.Streptomycetales;family.Streptomycetaceae;genus.Streptomyces;species.Streptomyces_bingchenggensis	99.74	1.96	11737151	10141	864.0086508216516	yes	yes	yes	yes
749489.3	Enterococcus faecalis DAPTO 512	99.6	98.7	Good	WGS	749489	3054417	2971	37.32	Enterococcus faecalis DAPTO 512	749489;1351;1350;81852;186826;91061;1239;1783272;2;131567;1	super kingdom.Bacteria;phylum.Firmicutes;class.Bacilli;order.Lactobacillales;family.Enterococcaceae;genus.Enterococcus;species.Enterococcus_faecalis	99.53	0.56	3051670	2968	972.5822254699885	yes	yes	yes	yes
749490.3	Enterococcus faecalis DAPTO 516	99.6	98.6	Good	WGS	749490	3055797	2976	37.31	Enterococcus faecalis DAPTO 516	749490;1351;1350;81852;186826;91061;1239;1783272;2;131567;1	super kingdom.Bacteria;phylum.Firmicutes;class.Bacilli;order.Lactobacillales;family.Enterococcaceae;genus.Enterococcus;species.Enterococcus_faecalis	99.53	0.56	3053049	2973	973.7806369959998	yes	yes	yes	yes
749491.3	Enterococcus faecalis TX2137	100	98.9	Good	WGS	749491	2966385	2809	37.23	Enterococcus faecalis TX2137	749491;1351;1350;81852;186826;91061;1239;1783272;2;131567;1	super kingdom.Bacteria;phylum.Firmicutes;class.Bacilli;order.Lactobacillales;family.Enterococcaceae;genus.Enterococcus;species.Enterococcus_faecalis	99.63	0.0	2977401	2819	946.7989028014701	yes	yes	yes	yes
749492.3	Enterococcus faecalis TX2141	99.7	98.7	Good	WGS	749492	2902565	2883	37.45	Enterococcus faecalis TX2141	749492;1351;1350;81852;186826;91061;1239;1783272;2;131567;1	super kingdom.Bacteria;phylum.Firmicutes;class.Bacilli;order.Lactobacillales;family.Enterococcaceae;genus.Enterococcus;species.Enterococcus_faecalis	99.63	0.0	2913344	2894	993.3602073768152	yes	yes	yes	yes
749493.3	Enterococcus faecalis TX4000	99.7	99	Good	WGS	749493	2839834	2759	37.5	Enterococcus faecalis TX4000	749493;1351;1350;81852;186826;91061;1239;1783272;2;131567;1	super kingdom.Bacteria;phylum.Firmicutes;class.Bacilli;order.Lactobacillales;family.Enterococcaceae;genus.Enterococcus;species.Enterococcus_faecalis	99.63	0.19	2844955	2764	971.5443653766052	yes	yes	yes	yes
749494.3	Enterococcus faecalis TX4244	99.6	98.2	Good	WGS	749494	2924834	2777	37.3	Enterococcus faecalis TX4244	749494;1351;1350;81852;186826;91061;1239;1783272;2;131567;1	super kingdom.Bacteria;phylum.Firmicutes;class.Bacilli;order.Lactobacillales;family.Enterococcaceae;genus.Enterococcus;species.Enterococcus_faecalis	99.53	0.0	2938646	2790	949.4168402726971	yes	yes	yes	yes
749495.4	Enterococcus faecalis TX4248	99.8	99	Good	WGS	749495	3187019	3096	37.06	Enterococcus faecalis TX4248	749495;1351;1350;81852;186826;91061;1239;1783272;2;131567;1	super kingdom.Bacteria;phylum.Firmicutes;class.Bacilli;order.Lactobacillales;family.Enterococcaceae;genus.Enterococcus;species.Enterococcus_faecalis	99.63	0.75	3174954	3084	971.3526558180056	yes	yes	yes	yes
749496.3	Enterococcus faecalis TX0012	99.6	98.7	Good	WGS	749496	2818067	2667	37.37	Enterococcus faecalis TX0012	749496;1351;1350;81852;186826;91061;1239;1783272;2;131567;1	super kingdom.Bacteria;phylum.Firmicutes;class.Bacilli;order.Lactobacillales;family.Enterococcaceae;genus.Enterococcus;species.Enterococcus_faecalis	99.63	0.37	2818067	2667	946.3933966083844	yes	yes	yes	yes
749497.3	Enterococcus faecalis TX0017	100	99.3	Good	WGS	749497	2996543	2931	37.37	Enterococcus faecalis TX0017	749497;1351;1350;81852;186826;91061;1239;1783272;2;131567;1	super kingdom.Bacteria;phylum.Firmicutes;class.Bacilli;order.Lactobacillales;family.Enterococcaceae;genus.Enterococcus;species.Enterococcus_faecalis	99.63	0.19	3001947	2936	978.0319239480243	yes	yes	yes	yes
749498.3	Enterococcus faecalis TX0027	99.9	99	Good	WGS	749498	3061225	2994	37.2	Enterococcus faecalis TX0027	749498;1351;1350;81852;186826;91061;1239;1783272;2;131567;1	super kingdom.Bacteria;phylum.Firmicutes;class.Bacilli;order.Lactobacillales;family.Enterococcaceae;genus.Enterococcus;species.Enterococcus_faecalis	99.63	0.0	3072594	3005	978.0009985048464	yes	yes	yes	yes
749499.3	Enterococcus faecalis TX0031	99.6	98.5	Good	WGS	749499	2819732	2671	37.53	Enterococcus faecalis TX0031	749499;1351;1350;81852;186826;91061;1239;1783272;2;131567;1	super kingdom.Bacteria;phylum.Firmicutes;class.Bacilli;order.Lactobacillales;family.Enterococcaceae;genus.Enterococcus;species.Enterococcus_faecalis	99.63	0.0	2830204	2681	947.2815387159371	yes	yes	yes	yes
749500.3	Enterococcus faecalis TX0043	99.9	99	Good	WGS	749500	2811727	2738	37.51	Enterococcus faecalis TX0043	749500;1351;1350;81852;186826;91061;1239;1783272;2;131567;1	super kingdom.Bacteria;phylum.Firmicutes;class.Bacilli;order.Lactobacillales;family.Enterococcaceae;genus.Enterococcus;species.Enterococcus_faecalis	99.63	0.0	2822169	2748	973.7191500579873	yes	yes	yes	yes
749501.3	Enterococcus faecalis TX0102	99.8	98.7	Good	WGS	749501	2871527	2741	37.42	Enterococcus faecalis TX0102	749501;1351;1350;81852;186826;91061;1239;1783272;2;131567;1	super kingdom.Bacteria;phylum.Firmicutes;class.Bacilli;order.Lactobacillales;family.Enterococcaceae;genus.Enterococcus;species.Enterococcus_faecalis	99.25	0.0	2893226	2762	954.6437091329885	yes	yes	yes	yes
749502.3	Enterococcus faecalis TX0109	99.6	98.3	Good	WGS	749502	2967295	2824	37.38	Enterococcus faecalis TX0109	749502;1351;1350;81852;186826;91061;1239;1783272;2;131567;1	super kingdom.Bacteria;phylum.Firmicutes;class.Bacilli;order.Lactobacillales;family.Enterococcaceae;genus.Enterococcus;species.Enterococcus_faecalis	99.53	0.39	2969671	2826	951.620566722711	yes	yes	yes	yes
749503.3	Enterococcus faecalis TX0309A	100	99.4	Good	WGS	749503	3111309	3058	37.17	Enterococcus faecalis TX0309A	749503;1351;1350;81852;186826;91061;1239;1783272;2;131567;1	super kingdom.Bacteria;phylum.Firmicutes;class.Bacilli;order.Lactobacillales;family.Enterococcaceae;genus.Enterococcus;species.Enterococcus_faecalis	99.53	0.19	3120045	3067	982.9986426477823	yes	yes	yes	yes
749504.3	Enterococcus faecalis TX0309B	100	99.5	Good	WGS	749504	3107389	3043	37.18	Enterococcus faecalis TX0309B	749504;1351;1350;81852;186826;91061;1239;1783272;2;131567;1	super kingdom.Bacteria;phylum.Firmicutes;class.Bacilli;order.Lactobacillales;family.Enterococcaceae;genus.Enterococcus;species.Enterococcus_faecalis	99.53	0.19	3116114	3052	979.4250146175654	yes	yes	yes	yes
749505.3	Enterococcus faecalis TX0312	99.6	98.4	Good	WGS	749505	2785426	2687	37.56	Enterococcus faecalis TX0312	749505;1351;1350;81852;186826;91061;1239;1783272;2;131567;1	super kingdom.Bacteria;phylum.Firmicutes;class.Bacilli;order.Lactobacillales;family.Enterococcaceae;genus.Enterococcus;species.Enterococcus_faecalis	99.63	0.09	2793247	2695	964.8269558689225	yes	yes	yes	yes
749506.3	Enterococcus faecalis TX0411	100	99.5	Good	WGS	749506	3124594	3091	37.21	Enterococcus faecalis TX0411	749506;1351;1350;81852;186826;91061;1239;1783272;2;131567;1	super kingdom.Bacteria;phylum.Firmicutes;class.Bacilli;order.Lactobacillales;family.Enterococcaceae;genus.Enterococcus;species.Enterococcus_faecalis	99.63	0.19	3130228	3097	989.3847988069879	yes	yes	yes	yes
749507.3	Enterococcus faecalis TX0470	99.7	98.9	Good	WGS	749507	2878794	2777	37.33	Enterococcus faecalis TX0470	749507;1351;1350;81852;186826;91061;1239;1783272;2;131567;1	super kingdom.Bacteria;phylum.Firmicutes;class.Bacilli;order.Lactobacillales;family.Enterococcaceae;genus.Enterococcus;species.Enterococcus_faecalis	99.53	0.0	2892388	2790	964.6008765075778	yes	yes	yes	yes
749508.3	Enterococcus faecalis TX0630	99.8	99	Good	WGS	749508	3227735	3228	37.01	Enterococcus faecalis TX0630	749508;1351;1350;81852;186826;91061;1239;1783272;2;131567;1	super kingdom.Bacteria;phylum.Firmicutes;class.Bacilli;order.Lactobacillales;family.Enterococcaceae;genus.Enterococcus;species.Enterococcus_faecalis	99.63	0.19	3233555	3234	1000.1376194312452	yes	yes	yes	yes
749509.5	Enterococcus faecalis TX0635 = WH245	99.7	98.4	Good	WGS	749509	3234528	3172	37.2	Enterococcus faecalis EnGen0311	749509;1351;1350;81852;186826;91061;1239;1783272;2;131567;1	super kingdom.Bacteria;phylum.Firmicutes;class.Bacilli;order.Lactobacillales;family.Enterococcaceae;genus.Enterococcus;species.Enterococcus_faecalis	99.63	0.19	3240361	3178	980.75492205961	yes	yes	yes	yes
749509.9	Enterococcus faecalis EnGen0311 strain TX0635	99.7	98.4	Good	WGS	749509	3168692	3276	37.01	Enterococcus faecalis EnGen0311	749509;1351;1350;81852;186826;91061;1239;1783272;2;131567;1	super kingdom.Bacteria;phylum.Firmicutes;class.Bacilli;order.Lactobacillales;family.Enterococcaceae;genus.Enterococcus;species.Enterococcus_faecalis	99.63	0.56	3162683	3270	1033.9322657376665	yes	yes	yes	yes
749510.3	Enterococcus faecalis TX0645	100	99	Good	WGS	749510	3173956	3141	37.07	Enterococcus faecalis TX0645	749510;1351;1350;81852;186826;91061;1239;1783272;2;131567;1	super kingdom.Bacteria;phylum.Firmicutes;class.Bacilli;order.Lactobacillales;family.Enterococcaceae;genus.Enterococcus;species.Enterococcus_faecalis	99.63	0.0	3185743	3153	989.722020891202	yes	yes	yes	yes
749511.3	Enterococcus faecalis TX0855	99.9	99	Good	WGS	749511	2987324	2838	37.16	Enterococcus faecalis TX0855	749511;1351;1350;81852;186826;91061;1239;1783272;2;131567;1	super kingdom.Bacteria;phylum.Firmicutes;class.Bacilli;order.Lactobacillales;family.Enterococcaceae;genus.Enterococcus;species.Enterococcus_faecalis	99.63	0.0	2998418	2849	950.1677217786179	yes	yes	yes	yes
749512.3	Enterococcus faecalis TX0860	99.9	99.3	Good	WGS	749512	3061766	2931	37.16	Enterococcus faecalis TX0860	749512;1351;1350;81852;186826;91061;1239;1783272;2;131567;1	super kingdom.Bacteria;phylum.Firmicutes;class.Bacilli;order.Lactobacillales;family.Enterococcaceae;genus.Enterococcus;species.Enterococcus_faecalis	99.63	0.37	3061766	2931	957.2906616638894	yes	yes	yes	yes
749513.3	Enterococcus faecalis TX1302	99.6	98.5	Good	WGS	749513	2882857	2745	37.48	Enterococcus faecalis TX1302	749513;1351;1350;81852;186826;91061;1239;1783272;2;131567;1	super kingdom.Bacteria;phylum.Firmicutes;class.Bacilli;order.Lactobacillales;family.Enterococcaceae;genus.Enterococcus;species.Enterococcus_faecalis	99.63	0.12	2890082	2752	952.2221168811127	yes	yes	yes	yes
749514.3	Enterococcus faecalis TX1341	100	99.5	Good	WGS	749514	2999344	2890	37.2	Enterococcus faecalis TX1341	749514;1351;1350;81852;186826;91061;1239;1783272;2;131567;1	super kingdom.Bacteria;phylum.Firmicutes;class.Bacilli;order.Lactobacillales;family.Enterococcaceae;genus.Enterococcus;species.Enterococcus_faecalis	99.63	0.0	3010483	2901	963.6327459746492	yes	yes	yes	yes
749515.3	Enterococcus faecalis TX1342	99.6	98.5	Good	WGS	749515	2836049	2696	37.48	Enterococcus faecalis TX1342	749515;1351;1350;81852;186826;91061;1239;1783272;2;131567;1	super kingdom.Bacteria;phylum.Firmicutes;class.Bacilli;order.Lactobacillales;family.Enterococcaceae;genus.Enterococcus;species.Enterococcus_faecalis	99.53	0.0	2849441	2709	950.7127889294778	yes	yes	yes	yes
749516.3	Enterococcus faecalis TX1346	99.6	98.6	Good	WGS	749516	2782364	2708	37.6	Enterococcus faecalis TX1346	749516;1351;1350;81852;186826;91061;1239;1783272;2;131567;1	super kingdom.Bacteria;phylum.Firmicutes;class.Bacilli;order.Lactobacillales;family.Enterococcaceae;genus.Enterococcus;species.Enterococcus_faecalis	99.63	0.0	2792697	2718	973.2527374076027	yes	yes	yes	yes
749517.3	Enterococcus faecalis TX1467	99.6	93.9	Good	WGS	749517	3026919	3274	37.14	Enterococcus faecalis TX1467	749517;1351;1350;81852;186826;91061;1239;1783272;2;131567;1	super kingdom.Bacteria;phylum.Firmicutes;class.Bacilli;order.Lactobacillales;family.Enterococcaceae;genus.Enterococcus;species.Enterococcus_faecalis	97.64	0.5	3084287	3336	1081.6114064612016	yes	yes	yes	yes
749518.3	Enterococcus faecalis TX2134	100	99.2	Good	WGS	749518	3121432	3058	37.09	Enterococcus faecalis TX2134	749518;1351;1350;81852;186826;91061;1239;1783272;2;131567;1	super kingdom.Bacteria;phylum.Firmicutes;class.Bacilli;order.Lactobacillales;family.Enterococcaceae;genus.Enterococcus;species.Enterococcus_faecalis	99.63	0.19	3127061	3064	979.8337800253976	yes	yes	yes	yes
749520.3	Enterococcus faecium TX0082	98.6	97.2	Good	WGS	749520	2691854	2680	37.9	Enterococcus faecium TX0082	749520;1352;1350;81852;186826;91061;1239;1783272;2;131567;1	super kingdom.Bacteria;phylum.Firmicutes;class.Bacilli;order.Lactobacillales;family.Enterococcaceae;genus.Enterococcus;species.Enterococcus_faecium	99.63	0.0	2701851	2690	995.6137477603318	yes	yes	yes	yes
749521.3	Enterococcus faecium TX0133A	98.7	97	Good	WGS	749521	2930324	2942	37.69	Enterococcus faecium TX0133A	749521;1352;1350;81852;186826;91061;1239;1783272;2;131567;1	super kingdom.Bacteria;phylum.Firmicutes;class.Bacilli;order.Lactobacillales;family.Enterococcaceae;genus.Enterococcus;species.Enterococcus_faecium	99.63	0.0	2941206	2953	1004.0099197404057	yes	yes	yes	yes
749522.3	Enterococcus faecium TX0133a01	98.9	97	Good	WGS	749522	3073581	3096	37.58	Enterococcus faecium TX0133a01	749522;1352;1350;81852;186826;91061;1239;1783272;2;131567;1	super kingdom.Bacteria;phylum.Firmicutes;class.Bacilli;order.Lactobacillales;family.Enterococcaceae;genus.Enterococcus;species.Enterococcus_faecium	99.63	0.37	3073581	3096	1007.294097666533	yes	yes	yes	yes
749523.3	Enterococcus faecium TX0133a04	98.7	97.3	Good	WGS	749523	2922651	2937	37.7	Enterococcus faecium TX0133a04	749523;1352;1350;81852;186826;91061;1239;1783272;2;131567;1	super kingdom.Bacteria;phylum.Firmicutes;class.Bacilli;order.Lactobacillales;family.Enterococcaceae;genus.Enterococcus;species.Enterococcus_faecium	99.63	0.0	2933505	2948	1004.9411881009236	yes	yes	yes	yes
749524.3	Enterococcus faecium TX0133B	98.7	97	Good	WGS	749524	2927587	2945	37.68	Enterococcus faecium TX0133B	749524;1352;1350;81852;186826;91061;1239;1783272;2;131567;1	super kingdom.Bacteria;phylum.Firmicutes;class.Bacilli;order.Lactobacillales;family.Enterococcaceae;genus.Enterococcus;species.Enterococcus_faecium	99.63	0.0	2938459	2956	1005.9694554186394	yes	yes	yes	yes
749525.3	Enterococcus faecium TX0133C	98.7	97	Good	WGS	749525	2907861	2922	37.72	Enterococcus faecium TX0133C	749525;1352;1350;81852;186826;91061;1239;1783272;2;131567;1	super kingdom.Bacteria;phylum.Firmicutes;class.Bacilli;order.Lactobacillales;family.Enterococcaceae;genus.Enterococcus;species.Enterococcus_faecium	99.63	0.0	2918660	2933	1004.9132135980211	yes	yes	yes	yes
749527.3	Escherichia coli MS 21-1	99.6	97.3	Good	WGS	749527	5308986	5501	50.14	Escherichia coli MS 21-1	749527;562;561;543;91347;1236;1224;2;131567;1	super kingdom.Bacteria;phylum.Proteobacteria;class.Gammaproteobacteria;order.Enterobacterales;family.Enterobacteriaceae;genus.Escherichia;species.Escherichia_coli	99.46	0.09	5332984	5526	1036.1928706330264	yes	yes	yes	yes
749528.3	Escherichia coli MS 45-1	100	98.7	Good	WGS	749528	5017759	5037	50.18	Escherichia coli MS 45-1	749528;562;561;543;91347;1236;1224;2;131567;1	super kingdom.Bacteria;phylum.Proteobacteria;class.Gammaproteobacteria;order.Enterobacterales;family.Enterobacteriaceae;genus.Escherichia;species.Escherichia_coli	99.89	0.08	5019265	5039	1003.9318505797163	yes	yes	yes	yes
749529.3	Escherichia coli MS 57-2	99.4	98.5	Good	WGS	749529	4938310	4784	50.7	Escherichia coli MS 57-2	749529;562;561;543;91347;1236;1224;2;131567;1	super kingdom.Bacteria;phylum.Proteobacteria;class.Gammaproteobacteria;order.Enterobacterales;family.Enterobacteriaceae;genus.Escherichia;species.Escherichia_coli	99.97	0.25	4927470	4773	968.6512551065761	yes	yes	yes	yes
749530.3	Escherichia coli MS 60-1	99.2	98	Good	WGS	749530	5196275	5096	50.51	Escherichia coli MS 60-1	749530;562;561;543;91347;1236;1224;2;131567;1	super kingdom.Bacteria;phylum.Proteobacteria;class.Gammaproteobacteria;order.Enterobacterales;family.Enterobacteriaceae;genus.Escherichia;species.Escherichia_coli	99.89	0.09	5197314	5097	980.6988763811462	yes	yes	yes	yes
749531.3	Escherichia coli MS 69-1	99.4	98.3	Good	WGS	749531	5220755	5220	50.25	Escherichia coli MS 69-1	749531;562;561;543;91347;1236;1224;2;131567;1	super kingdom.Bacteria;phylum.Proteobacteria;class.Gammaproteobacteria;order.Enterobacterales;family.Enterobacteriaceae;genus.Escherichia;species.Escherichia_coli	99.18	0.61	5231742	5231	999.8581734343933	yes	yes	yes	yes
749532.3	Escherichia coli MS 78-1	99.5	98.1	Good	WGS	749532	4777465	4816	50.36	Escherichia coli MS 78-1	749532;562;561;543;91347;1236;1224;2;131567;1	super kingdom.Bacteria;phylum.Proteobacteria;class.Gammaproteobacteria;order.Enterobacterales;family.Enterobacteriaceae;genus.Escherichia;species.Escherichia_coli	99.42	0.11	4800025	4839	1008.1197493763054	yes	yes	yes	yes
749533.3	Escherichia coli MS 84-1	99.6	98.3	Good	WGS	749533	5292439	5480	50.51	Escherichia coli MS 84-1	749533;562;561;543;91347;1236;1224;2;131567;1	super kingdom.Bacteria;phylum.Proteobacteria;class.Gammaproteobacteria;order.Enterobacterales;family.Enterobacteriaceae;genus.Escherichia;species.Escherichia_coli	99.61	0.29	5297737	5485	1035.3477343250524	yes	yes	yes	yes
749535.4	Klebsiella sp. MS 92-3	98.6	96.2	Good	WGS	749535	5576613	5298	57.3	Klebsiella sp. MS 92-3	749535;2608929;570;543;91347;1236;1224;2;131567;1	super kingdom.Bacteria;phylum.Proteobacteria;class.Gammaproteobacteria;order.Enterobacterales;family.Enterobacteriaceae;genus.Klebsiella;species.Klebsiella_sp._MS_92-3	99.54	1.21	5535100	5259	950.118335712092	yes	yes	yes	yes
749536.3	Escherichia coli MS 110-3	99.6	98.4	Good	WGS	749536	5063123	4938	50.5	Escherichia coli MS 110-3	749536;562;561;543;91347;1236;1224;2;131567;1	super kingdom.Bacteria;phylum.Proteobacteria;class.Gammaproteobacteria;order.Enterobacterales;family.Enterobacteriaceae;genus.Escherichia;species.Escherichia_coli	99.97	0.69	5029925	4906	975.3624557026199	yes	yes	yes	yes
749537.3	Escherichia coli MS 115-1	99.9	98.8	Good	WGS	749537	4822312	4854	50.5	Escherichia coli MS 115-1	749537;562;561;543;91347;1236;1224;2;131567;1	super kingdom.Bacteria;phylum.Proteobacteria;class.Gammaproteobacteria;order.Enterobacterales;family.Enterobacteriaceae;genus.Escherichia;species.Escherichia_coli	99.49	0.69	4813647	4845	1006.5133567126961	yes	yes	yes	yes
749538.3	Escherichia coli MS 116-1	99.7	98.7	Good	WGS	749538	4863660	4953	50.31	Escherichia coli MS 116-1	749538;562;561;543;91347;1236;1224;2;131567;1	super kingdom.Bacteria;phylum.Proteobacteria;class.Gammaproteobacteria;order.Enterobacterales;family.Enterobacteriaceae;genus.Escherichia;species.Escherichia_coli	99.22	0.39	4882703	4972	1018.2884357291443	yes	yes	yes	yes
749539.3	Escherichia coli MS 117-3	99.7	99	Good	WGS	749539	5013840	4825	50.53	Escherichia coli MS 117-3	749539;562;561;543;91347;1236;1224;2;131567;1	super kingdom.Bacteria;phylum.Proteobacteria;class.Gammaproteobacteria;order.Enterobacterales;family.Enterobacteriaceae;genus.Escherichia;species.Escherichia_coli	99.56	0.88	4991876	4804	962.3636484560113	yes	yes	yes	yes
749540.3	Escherichia coli MS 146-1	99.4	98	Good	WGS	749540	4744342	4807	50.69	Escherichia coli MS 146-1	749540;562;561;543;91347;1236;1224;2;131567;1	super kingdom.Bacteria;phylum.Proteobacteria;class.Gammaproteobacteria;order.Enterobacterales;family.Enterobacteriaceae;genus.Escherichia;species.Escherichia_coli	99.97	0.07	4742445	4805	1013.190453447536	yes	yes	yes	yes
749541.3	Escherichia coli MS 153-1	99.4	98.5	Good	WGS	749541	5087744	4945	50.48	Escherichia coli MS 153-1	749541;562;561;543;91347;1236;1224;2;131567;1	super kingdom.Bacteria;phylum.Proteobacteria;class.Gammaproteobacteria;order.Enterobacterales;family.Enterobacteriaceae;genus.Escherichia;species.Escherichia_coli	99.93	0.06	5088253	4945	971.8463291821378	yes	yes	yes	yes
749542.3	Escherichia coli MS 16-3	99.6	98.9	Good	WGS	749542	4952805	4768	50.54	Escherichia coli MS 16-3	749542;562;561;543;91347;1236;1224;2;131567;1	super kingdom.Bacteria;phylum.Proteobacteria;class.Gammaproteobacteria;order.Enterobacterales;family.Enterobacteriaceae;genus.Escherichia;species.Escherichia_coli	99.87	0.16	4951320	4767	962.7735634133927	yes	yes	yes	yes
749544.3	Escherichia coli MS 175-1	89.4	88.5	Good	WGS	749544	3413508	3473	50.61	Escherichia coli MS 175-1	749544;562;561;543;91347;1236;1224;2;131567;1	super kingdom.Bacteria;phylum.Proteobacteria;class.Gammaproteobacteria;order.Enterobacterales;family.Enterobacteriaceae;genus.Escherichia;species.Escherichia_coli	70.08	0.01	4870178	4955	1017.4166118774303	yes	yes	yes	yes
749545.3	Escherichia coli MS 182-1	99.5	98.4	Good	WGS	749545	5003342	5104	50.33	Escherichia coli MS 182-1	749545;562;561;543;91347;1236;1224;2;131567;1	super kingdom.Bacteria;phylum.Proteobacteria;class.Gammaproteobacteria;order.Enterobacterales;family.Enterobacteriaceae;genus.Escherichia;species.Escherichia_coli	99.52	0.19	5017894	5119	1020.1490904351506	yes	yes	yes	yes
749546.3	Escherichia coli MS 185-1	99.9	98.2	Good	WGS	749546	4962359	5003	50.39	Escherichia coli MS 185-1	749546;562;561;543;91347;1236;1224;2;131567;1	super kingdom.Bacteria;phylum.Proteobacteria;class.Gammaproteobacteria;order.Enterobacterales;family.Enterobacteriaceae;genus.Escherichia;species.Escherichia_coli	99.92	0.04	4964345	5005	1008.1893986014269	yes	yes	yes	yes
749547.3	Escherichia coli MS 187-1	99.9	98.4	Good	WGS	749547	4403159	4393	50.6	Escherichia coli MS 187-1	749547;562;561;543;91347;1236;1224;2;131567;1	super kingdom.Bacteria;phylum.Proteobacteria;class.Gammaproteobacteria;order.Enterobacterales;family.Enterobacteriaceae;genus.Escherichia;species.Escherichia_coli	99.84	0.04	4408449	4398	997.6297786364319	yes	yes	yes	yes
749548.3	Escherichia coli MS 196-1	99.5	97.4	Good	WGS	749548	5253182	5340	50.29	Escherichia coli MS 196-1	749548;562;561;543;91347;1236;1224;2;131567;1	super kingdom.Bacteria;phylum.Proteobacteria;class.Gammaproteobacteria;order.Enterobacterales;family.Enterobacteriaceae;genus.Escherichia;species.Escherichia_coli	99.59	0.04	5272691	5360	1016.5587173608315	yes	yes	yes	yes
749549.3	Escherichia coli MS 198-1	99.5	98.2	Good	WGS	749549	5269973	5368	50.34	Escherichia coli MS 198-1	749549;562;561;543;91347;1236;1224;2;131567;1	super kingdom.Bacteria;phylum.Proteobacteria;class.Gammaproteobacteria;order.Enterobacterales;family.Enterobacteriaceae;genus.Escherichia;species.Escherichia_coli	99.7	0.12	5279476	5378	1018.6617005172483	yes	yes	yes	yes
749550.3	Escherichia coli MS 200-1	99.7	98.2	Good	WGS	749550	5069810	5119	50.22	Escherichia coli MS 200-1	749550;562;561;543;91347;1236;1224;2;131567;1	super kingdom.Bacteria;phylum.Proteobacteria;class.Gammaproteobacteria;order.Enterobacterales;family.Enterobacteriaceae;genus.Escherichia;species.Escherichia_coli	99.28	0.07	5102979	5152	1009.60634954602	yes	yes	yes	yes
749551.3	Selenomonas artemidis F0399	94.7	94	Good	WGS	749551	2210307	2062	57.23	Selenomonas artemidis F0399	749551;671224;970;1843491;909929;909932;1239;1783272;2;131567;1	super kingdom.Bacteria;phylum.Firmicutes;class.Negativicutes;order.Selenomonadales;family.Selenomonadaceae;genus.Selenomonas;species.Selenomonas_artemidis	99.65	0.05	2216958	2068	932.8097329764479	yes	yes	yes	yes
749927.5	Amycolatopsis mediterranei U32	100	99.7	Good	Complete	749927	10236715	9714	71.29	Amycolatopsis mediterranei U32	749927;33910;1813;2070;85010;1760;201174;1783272;2;131567;1	super kingdom.Bacteria;phylum.Actinobacteria;class.Actinobacteria;order.Pseudonocardiales;family.Pseudonocardiaceae;genus.Amycolatopsis;species.Amycolatopsis_mediterranei	100.0	0.0	10236715	9714	948.9372323054808	yes	yes	yes	yes
749930.3	Salmonella enterica subsp. enterica serovar Tennessee str. 4535	99.5	98.2	Good	WGS	749930	4754367	4690	52.3	Salmonella enterica subsp. enterica serovar Tennessee str. 4535	749930;143221;59201;28901;590;543;91347;1236;1224;2;131567;1	super kingdom.Bacteria;phylum.Proteobacteria;class.Gammaproteobacteria;order.Enterobacterales;family.Enterobacteriaceae;genus.Salmonella;species.Salmonella_enterica	100.0	0.61	4725541	4662	986.5537088769307	yes	yes	yes	yes
749947.3	Salmonella enterica subsp. enterica serovar Montevideo str. SARB30	99.4	98.7	Good	WGS	749947	4744762	4660	52.2	Salmonella enterica subsp. enterica serovar Montevideo str. SARB30	749947;115981;59201;28901;590;543;91347;1236;1224;2;131567;1	super kingdom.Bacteria;phylum.Proteobacteria;class.Gammaproteobacteria;order.Enterobacterales;family.Enterobacteriaceae;genus.Salmonella;species.Salmonella_enterica	100.0	0.24	4733402	4649	982.168850226539	yes	yes	yes	yes
749948.3	Salmonella enterica subsp. enterica serovar Montevideo str. LQC 10	99.6	99	Good	WGS	749948	4607060	4514	52.2	Salmonella enterica subsp. enterica serovar Montevideo str. LQC 10	749948;115981;59201;28901;590;543;91347;1236;1224;2;131567;1	super kingdom.Bacteria;phylum.Proteobacteria;class.Gammaproteobacteria;order.Enterobacterales;family.Enterobacteriaceae;genus.Salmonella;species.Salmonella_enterica	100.0	0.04	4605218	4512	979.7581786573405	yes	yes	yes	yes
749949.3	Salmonella enterica subsp. enterica serovar Montevideo str. NC_MB110209-0054	99.3	98.4	Good	WGS	749949	4650976	4628	52.19	Salmonella enterica subsp. enterica serovar Montevideo str. NC_MB110209-0054	749949;115981;59201;28901;590;543;91347;1236;1224;2;131567;1	super kingdom.Bacteria;phylum.Proteobacteria;class.Gammaproteobacteria;order.Enterobacterales;family.Enterobacteriaceae;genus.Salmonella;species.Salmonella_enterica	100.0	0.31	4636603	4614	995.1250948161833	yes	yes	yes	yes
749950.3	Salmonella enterica subsp. enterica serovar Montevideo str. OH_2009072675	99.2	98.1	Good	WGS	749950	4650736	4653	52.19	Salmonella enterica subsp. enterica serovar Montevideo str. OH_2009072675	749950;115981;59201;28901;590;543;91347;1236;1224;2;131567;1	super kingdom.Bacteria;phylum.Proteobacteria;class.Gammaproteobacteria;order.Enterobacterales;family.Enterobacteriaceae;genus.Salmonella;species.Salmonella_enterica	100.0	0.22	4640527	4643	1000.5329136108894	yes	yes	yes	yes
749951.3	Salmonella enterica subsp. enterica serovar Montevideo str. CASC_09SCPH15965	99.4	98.5	Good	WGS	749951	4742895	4722	52.07	Salmonella enterica subsp. enterica serovar Montevideo str. CASC_09SCPH15965	749951;115981;59201;28901;590;543;91347;1236;1224;2;131567;1	super kingdom.Bacteria;phylum.Proteobacteria;class.Gammaproteobacteria;order.Enterobacterales;family.Enterobacteriaceae;genus.Salmonella;species.Salmonella_enterica	99.93	0.69	4713670	4693	995.614881822444	yes	yes	yes	yes
749952.3	Salmonella enterica subsp. enterica serovar Montevideo str. SARB31	99.6	99.1	Good	WGS	749952	4648271	4570	52.3	Salmonella enterica subsp. enterica serovar Montevideo str. SARB31	749952;115981;59201;28901;590;543;91347;1236;1224;2;131567;1	super kingdom.Bacteria;phylum.Proteobacteria;class.Gammaproteobacteria;order.Enterobacterales;family.Enterobacteriaceae;genus.Salmonella;species.Salmonella_enterica	100.0	0.51	4624685	4547	983.2020991699976	yes	yes	yes	yes
749953.3	Salmonella enterica subsp. enterica serovar Montevideo str. ATCC BAA710	98.8	98.2	Good	WGS	749953	4419392	4322	52.3	Salmonella enterica subsp. enterica serovar Montevideo str. ATCC BAA710	749953;115981;59201;28901;590;543;91347;1236;1224;2;131567;1	super kingdom.Bacteria;phylum.Proteobacteria;class.Gammaproteobacteria;order.Enterobacterales;family.Enterobacteriaceae;genus.Salmonella;species.Salmonella_enterica	100.0	0.33	4404856	4308	978.0115399913186	yes	yes	yes	yes
749960.3	Salmonella enterica subsp. enterica serovar Senftenberg str. 423984-1	98.7	96.9	Good	WGS	749960	4691710	4774	52.1	Salmonella enterica subsp. enterica serovar Senftenberg str. 423984-1	749960;28150;59201;28901;590;543;91347;1236;1224;2;131567;1	super kingdom.Bacteria;phylum.Proteobacteria;class.Gammaproteobacteria;order.Enterobacterales;family.Enterobacteriaceae;genus.Salmonella;species.Salmonella_enterica	99.27	1.12	4673483	4755	1017.4424513794102	yes	yes	yes	yes
749961.3	Salmonella enterica subsp. enterica serovar Senftenberg str. 423984-2	99.6	98.7	Good	WGS	749961	4714245	4708	52.1	Salmonella enterica subsp. enterica serovar Senftenberg str. 423984-2	749961;28150;59201;28901;590;543;91347;1236;1224;2;131567;1	super kingdom.Bacteria;phylum.Proteobacteria;class.Gammaproteobacteria;order.Enterobacterales;family.Enterobacteriaceae;genus.Salmonella;species.Salmonella_enterica	100.0	0.04	4712360	4706	998.6503577825124	yes	yes	yes	yes
749962.3	Salmonella enterica subsp. enterica serovar Senftenberg str. NC_MB012510-0038	99.5	98.4	Good	WGS	749962	4717826	4705	52.1	Salmonella enterica subsp. enterica serovar Senftenberg str. NC_MB012510-0038	749962;28150;59201;28901;590;543;91347;1236;1224;2;131567;1	super kingdom.Bacteria;phylum.Proteobacteria;class.Gammaproteobacteria;order.Enterobacterales;family.Enterobacteriaceae;genus.Salmonella;species.Salmonella_enterica	100.0	0.04	4715940	4703	997.2561143695636	yes	yes	yes	yes
749964.3	Salmonella enterica subsp. enterica serovar Senftenberg str. 316235162	99.3	98.4	Good	WGS	749964	4707798	4704	52.1	Salmonella enterica subsp. enterica serovar Senftenberg str. 316235162	749964;28150;59201;28901;590;543;91347;1236;1224;2;131567;1	super kingdom.Bacteria;phylum.Proteobacteria;class.Gammaproteobacteria;order.Enterobacterales;family.Enterobacteriaceae;genus.Salmonella;species.Salmonella_enterica	99.94	0.1	4705916	4702	999.1678559498299	yes	yes	yes	yes
749965.3	Salmonella enterica subsp. enterica serovar Senftenberg str. 361154004	99.4	98.3	Good	WGS	749965	5027600	5046	51.7	Salmonella enterica subsp. enterica serovar Senftenberg str. 361154004	749965;28150;59201;28901;590;543;91347;1236;1224;2;131567;1	super kingdom.Bacteria;phylum.Proteobacteria;class.Gammaproteobacteria;order.Enterobacterales;family.Enterobacteriaceae;genus.Salmonella;species.Salmonella_enterica	100.0	0.22	5016564	5035	1003.6750253759345	yes	yes	yes	yes
749965.4	Salmonella enterica subsp. enterica serovar Senftenberg str. 361154004	99.9	98.9	Good	Complete	749965	5114779	5344	51.738422	Salmonella enterica subsp. enterica serovar Senftenberg str. 361154004	749965;28150;59201;28901;590;543;91347;1236;1224;2;131567;1	super kingdom.Bacteria;phylum.Proteobacteria;class.Gammaproteobacteria;order.Enterobacterales;family.Enterobacteriaceae;genus.Salmonella;species.Salmonella_enterica	100.0	0.07	5111201	5340	1044.764234472485	yes	yes	yes	yes
751585.3	Coprococcus sp. ART55/1	93.6	91.4	Good	Complete	751585	3123007	2594	41.08	Coprococcus sp. ART55/1	751585;33042;186803;186802;186801;1239;1783272;2;131567;1	super kingdom.Bacteria;phylum.Firmicutes;class.Clostridia;order.Clostridiales;family.Lachnospiraceae;genus.Coprococcus;species.Coprococcus_sp._ART55/1	85.61	0.0	3647947	3030	830.604172703167	yes	yes	yes	yes
751586.3	Brevundimonas diminuta ATCC 11568	95.9	95	Good	WGS	751586	3240481	3119	67.07	Brevundimonas diminuta ATCC 11568	751586;293;41275;76892;204458;28211;1224;2;131567;1	super kingdom.Bacteria;phylum.Proteobacteria;class.Alphaproteobacteria;order.Caulobacterales;family.Caulobacteraceae;genus.Brevundimonas;species.Brevundimonas_diminuta	96.38	0.48	3345531	3220	962.4780042390879	yes	yes	yes	yes
751944.3	Halobacterium sp. DL1	98.1	97.1	Good	WGS	751944	3155649	3188	66.45	Halobacterium sp. DL1	751944;2239;2236;2235;183963;2290931;28890;2157;131567;1	super kingdom.Archaea;phylum.Euryarchaeota;class.Halobacteria;order.Halobacteriales;family.Halobacteriaceae;genus.Halobacterium;species.Halobacterium_sp._DL1	98.65	0.43	3184951	3218	1010.3766117594902	yes	yes	yes	yes
751945.3	Thermus oshimai JL-2	98.7	98.4	Good	Complete	751945	2401329	2491	68.56	Thermus oshimai JL-2	751945;56957;270;188786;68933;188787;1297;1783272;2;131567;1	super kingdom.Bacteria;phylum.Deinococcus-Thermus;class.Deinococci;order.Thermales;family.Thermaceae;genus.Thermus;species.Thermus_oshimai	100.0	0.0	2401329	2491	1037.3422384021515	yes	yes	yes	yes
751994.3	gamma proteobacterium HIMB30	92.7	92	Good	WGS	751994	2168870	2268	49.86	gamma proteobacterium HIMB30	751994;33811;118884;1236;1224;2;131567;1	super kingdom.Bacteria;phylum.Proteobacteria;class.Gammaproteobacteria;order.NA.gamma_proteobacterium_HIMB30;family.NA.gamma_proteobacterium_HIMB30;genus.NA.gamma_proteobacterium_HIMB30;species.gamma_proteobacterium_HIMB30	95.99	0.49	2248000	2351	1045.8185053380782	yes	yes	yes	yes
752555.5	Prevotella bryantii B14	97	95.6	Good	WGS	752555	3592947	2892	39.05	Prevotella bryantii B14	752555;77095;838;171552;171549;200643;976;68336;1783270;2;131567;1	super kingdom.Bacteria;phylum.Bacteroidetes;class.Bacteroidia;order.Bacteroidales;family.Prevotellaceae;genus.Prevotella;species.Prevotella_bryantii	97.08	2.35	3613544	2909	805.0268655923381	yes	yes	yes	yes
752555.7	Prevotella bryantii B14	97.8	97.1	Good	WGS	752555	3558912	2961	38.92	Prevotella bryantii B14	752555;77095;838;171552;171549;200643;976;68336;1783270;2;131567;1	super kingdom.Bacteria;phylum.Bacteroidetes;class.Bacteroidia;order.Bacteroidales;family.Prevotellaceae;genus.Prevotella;species.Prevotella_bryantii	98.65	2.85	3506317	2917	831.9270619285136	yes	yes	yes	yes
752783.3	Escherichia coli KD1	99.6	99	Good	WGS	752783	4842831	4628	50.6	Escherichia coli KD1	752783;562;561;543;91347;1236;1224;2;131567;1	super kingdom.Bacteria;phylum.Proteobacteria;class.Gammaproteobacteria;order.Enterobacterales;family.Enterobacteriaceae;genus.Escherichia;species.Escherichia_coli	99.97	0.45	4822576	4609	955.713295135214	yes	yes	yes	yes
752784.3	Escherichia coli KD2	99.8	98.8	Good	WGS	752784	4965414	4668	50.5	Escherichia coli KD2	752784;562;561;543;91347;1236;1224;2;131567;1	super kingdom.Bacteria;phylum.Proteobacteria;class.Gammaproteobacteria;order.Enterobacterales;family.Enterobacteriaceae;genus.Escherichia;species.Escherichia_coli	99.36	0.55	4969887	4672	940.061615082999	yes	yes	yes	yes
752785.3	Escherichia coli 541-15	99.6	98.7	Good	WGS	752785	5033472	4903	50.8	Escherichia coli 541-15	752785;562;561;543;91347;1236;1224;2;131567;1	super kingdom.Bacteria;phylum.Proteobacteria;class.Gammaproteobacteria;order.Enterobacterales;family.Enterobacteriaceae;genus.Escherichia;species.Escherichia_coli	99.62	2.75	4916941	4789	973.9795535476223	yes	yes	yes	yes
752786.3	Escherichia coli 541-1	99.4	98.4	Good	WGS	752786	4999788	4791	50.6	Escherichia coli 541-1	752786;562;561;543;91347;1236;1224;2;131567;1	super kingdom.Bacteria;phylum.Proteobacteria;class.Gammaproteobacteria;order.Enterobacterales;family.Enterobacteriaceae;genus.Escherichia;species.Escherichia_coli	99.93	1.42	4933190	4727	958.2035153724062	yes	yes	yes	yes
752787.3	Escherichia coli 576-1	99.3	98.2	Good	WGS	752787	5191076	5001	50.6	Escherichia coli 576-1	752787;562;561;543;91347;1236;1224;2;131567;1	super kingdom.Bacteria;phylum.Proteobacteria;class.Gammaproteobacteria;order.Enterobacterales;family.Enterobacteriaceae;genus.Escherichia;species.Escherichia_coli	99.21	1.07	5176582	4987	963.376992772451	yes	yes	yes	yes
752788.3	Escherichia coli 75	99.4	98.1	Good	WGS	752788	4598368	4456	50.7	Escherichia coli 75	752788;562;561;543;91347;1236;1224;2;131567;1	super kingdom.Bacteria;phylum.Proteobacteria;class.Gammaproteobacteria;order.Enterobacterales;family.Enterobacteriaceae;genus.Escherichia;species.Escherichia_coli	99.5	0.36	4604815	4462	968.9857247250975	yes	yes	yes	yes
752789.3	Escherichia coli HM605	99.7	98.7	Good	WGS	752789	5197255	5211	50.65	Escherichia coli HM605	752789;562;561;543;91347;1236;1224;2;131567;1	super kingdom.Bacteria;phylum.Proteobacteria;class.Gammaproteobacteria;order.Enterobacterales;family.Enterobacteriaceae;genus.Escherichia;species.Escherichia_coli	99.82	0.39	5186364	5200	1002.6292022696441	yes	yes	yes	yes
752789.15	Escherichia coli HM605	99.9	97.6	Good	WGS	752789	5122071	5421	50.62	Escherichia coli HM605	752789;562;561;543;91347;1236;1224;2;131567;1	super kingdom.Bacteria;phylum.Proteobacteria;class.Gammaproteobacteria;order.Enterobacterales;family.Enterobacteriaceae;genus.Escherichia;species.Escherichia_coli	99.93	0.86	5081924	5379	1058.4573873989457	yes	yes	yes	yes
752790.3	Escherichia coli CUMT8	99.9	99.5	Good	WGS	752790	4713709	4548	50.7	Escherichia coli CUMT8	752790;562;561;543;91347;1236;1224;2;131567;1	super kingdom.Bacteria;phylum.Proteobacteria;class.Gammaproteobacteria;order.Enterobacterales;family.Enterobacteriaceae;genus.Escherichia;species.Escherichia_coli	99.36	0.58	4716539	4551	964.9024422357156	yes	yes	yes	yes
753642.3	Escherichia coli NC101	99.9	98.6	Good	WGS	753642	5021144	5070	50.57	Escherichia coli NC101	753642;562;561;543;91347;1236;1224;2;131567;1	super kingdom.Bacteria;phylum.Proteobacteria;class.Gammaproteobacteria;order.Enterobacterales;family.Enterobacteriaceae;genus.Escherichia;species.Escherichia_coli	99.97	0.08	5018635	5067	1009.6370825931753	yes	yes	yes	yes
753702.4	Alkalibacterium subtropicum strain DSM 23664	96.5	95.1	Good	WGS	753702	2491452	2413	44.09642	Alkalibacterium subtropicum	753702;99906;186828;186826;91061;1239;1783272;2;131567;1	super kingdom.Bacteria;phylum.Firmicutes;class.Bacilli;order.Lactobacillales;family.Carnobacteriaceae;genus.Alkalibacterium;species.Alkalibacterium_subtropicum	98.91	2.95	2445957	2369	968.5370593187042	yes	yes	no	no
754025.3	Staphylococcus aureus subsp. aureus MRSA131	99.9	99.9	Good	WGS	754025	2816661	2667	32.61	Staphylococcus aureus subsp. aureus MRSA131	754025;46170;1280;1279;90964;1385;91061;1239;1783272;2;131567;1	super kingdom.Bacteria;phylum.Firmicutes;class.Bacilli;order.Bacillales;family.Staphylococcaceae;genus.Staphylococcus;species.Staphylococcus_aureus	99.51	0.08	2828257	2678	946.8729326931746	yes	yes	yes	yes
754026.3	Staphylococcus aureus subsp. aureus MRSA177	100	99.9	Good	WGS	754026	2825623	2664	32.62	Staphylococcus aureus subsp. aureus MRSA177	754026;46170;1280;1279;90964;1385;91061;1239;1783272;2;131567;1	super kingdom.Bacteria;phylum.Firmicutes;class.Bacilli;order.Bacillales;family.Staphylococcaceae;genus.Staphylococcus;species.Staphylococcus_aureus	99.51	0.08	2837256	2675	942.8123510885166	yes	yes	yes	yes
754027.3	Treponema phagedenis F0421	95.3	94.4	Good	WGS	754027	2830421	2789	40.03	Treponema phagedenis F0421	754027;162;157;137;136;203692;203691;2;131567;1	super kingdom.Bacteria;phylum.Spirochaetes;class.Spirochaetia;order.Spirochaetales;family.Spirochaetaceae;genus.Treponema;species.Treponema_phagedenis	100.0	0.0	2830421	2789	985.3657812742346	yes	yes	yes	yes
754035.3	Mesorhizobium australicum WSM2073	98.2	95.3	Good	WGS	754035	6166006	6055	62.86	Mesorhizobium australicum WSM2073	754035;536018;68287;69277;356;28211;1224;2;131567;1	super kingdom.Bacteria;phylum.Proteobacteria;class.Alphaproteobacteria;order.Rhizobiales;family.Phyllobacteriaceae;genus.Mesorhizobium;species.Mesorhizobium_australicum	98.69	0.39	6223260	6111	981.9612228960384	yes	yes	yes	yes
754077.4	Shigella sonnei str. Moseley	99.4	97.8	Good	WGS	754077	5145982	5543	50.7	Shigella sonnei str. Moseley	754077;624;620;543;91347;1236;1224;2;131567;1	super kingdom.Bacteria;phylum.Proteobacteria;class.Gammaproteobacteria;order.Enterobacterales;family.Enterobacteriaceae;genus.Shigella;species.Shigella_sonnei	99.49	0.11	5166649	5565	1077.1004571822084	yes	yes	yes	yes
754078.3	Escherichia coli G58-1	99.6	97.9	Good	WGS	754078	4870532	4847	50.7	Escherichia coli G58-1	754078;562;561;543;91347;1236;1224;2;131567;1	super kingdom.Bacteria;phylum.Proteobacteria;class.Gammaproteobacteria;order.Enterobacterales;family.Enterobacteriaceae;genus.Escherichia;species.Escherichia_coli	99.06	0.21	4906348	4883	995.2412670279401	yes	yes	yes	yes
754079.3	Escherichia coli 2534-86	99.8	97.5	Good	WGS	754079	5290142	5506	50.5	Escherichia coli 2534-86	754079;562;561;543;91347;1236;1224;2;131567;1	super kingdom.Bacteria;phylum.Proteobacteria;class.Gammaproteobacteria;order.Enterobacterales;family.Enterobacteriaceae;genus.Escherichia;species.Escherichia_coli	99.62	0.08	5306060	5523	1040.8853273426987	yes	yes	yes	yes
754080.3	Escherichia coli 3030-1	99.6	97.6	Good	WGS	754080	5251287	5375	50.6	Escherichia coli 3030-1	754080;562;561;543;91347;1236;1224;2;131567;1	super kingdom.Bacteria;phylum.Proteobacteria;class.Gammaproteobacteria;order.Enterobacterales;family.Enterobacteriaceae;genus.Escherichia;species.Escherichia_coli	99.58	0.18	5263920	5388	1023.5717868052707	yes	yes	yes	yes
754081.3	Escherichia coli STEC_O31	99.8	99.2	Good	WGS	754081	5203079	5134	50.8	Escherichia coli STEC_O31	754081;562;561;543;91347;1236;1224;2;131567;1	super kingdom.Bacteria;phylum.Proteobacteria;class.Gammaproteobacteria;order.Enterobacterales;family.Enterobacteriaceae;genus.Escherichia;species.Escherichia_coli	99.62	0.45	5199439	5130	986.6449053445958	yes	yes	yes	yes
754082.3	Escherichia coli STEC_7v	99.8	98.3	Good	WGS	754082	5195834	5030	50.41	Escherichia coli STEC_7v	754082;562;561;543;91347;1236;1224;2;131567;1	super kingdom.Bacteria;phylum.Proteobacteria;class.Gammaproteobacteria;order.Enterobacterales;family.Enterobacteriaceae;genus.Escherichia;species.Escherichia_coli	99.95	0.14	5191162	5025	967.9913668654532	yes	yes	yes	yes
754083.3	Escherichia coli STEC_94C	99.7	97.1	Good	WGS	754083	5029131	5057	50.7	Escherichia coli STEC_94C	754083;562;561;543;91347;1236;1224;2;131567;1	super kingdom.Bacteria;phylum.Proteobacteria;class.Gammaproteobacteria;order.Enterobacterales;family.Enterobacteriaceae;genus.Escherichia;species.Escherichia_coli	99.53	0.1	5047808	5076	1005.5849984785476	yes	yes	yes	yes
754084.3	Escherichia coli STEC_B2F1	99.9	99.2	Good	WGS	754084	4989407	4845	50.9	Escherichia coli STEC_B2F1	754084;562;561;543;91347;1236;1224;2;131567;1	super kingdom.Bacteria;phylum.Proteobacteria;class.Gammaproteobacteria;order.Enterobacterales;family.Enterobacteriaceae;genus.Escherichia;species.Escherichia_coli	99.62	0.41	4987911	4844	971.1480417353076	yes	yes	yes	yes
754085.3	Escherichia coli STEC_C165-02	99.6	98.4	Good	WGS	754085	5009267	4823	50.6	Escherichia coli STEC_C165-02	754085;562;561;543;91347;1236;1224;2;131567;1	super kingdom.Bacteria;phylum.Proteobacteria;class.Gammaproteobacteria;order.Enterobacterales;family.Enterobacteriaceae;genus.Escherichia;species.Escherichia_coli	99.37	0.38	5021822	4835	962.7979645634592	yes	yes	yes	yes
754086.3	Escherichia coli STEC_DG131-3	99.9	97.7	Good	WGS	754086	5298033	5431	50.6	Escherichia coli STEC_DG131-3	754086;562;561;543;91347;1236;1224;2;131567;1	super kingdom.Bacteria;phylum.Proteobacteria;class.Gammaproteobacteria;order.Enterobacterales;family.Enterobacteriaceae;genus.Escherichia;species.Escherichia_coli	99.3	0.1	5330013	5464	1025.138212608487	yes	yes	yes	yes
754087.3	Escherichia coli STEC_EH250	99.8	98.4	Good	WGS	754087	5211768	5213	50.8	Escherichia coli STEC_EH250	754087;562;561;543;91347;1236;1224;2;131567;1	super kingdom.Bacteria;phylum.Proteobacteria;class.Gammaproteobacteria;order.Enterobacterales;family.Enterobacteriaceae;genus.Escherichia;species.Escherichia_coli	99.67	0.14	5221689	5223	1000.2510681888563	yes	yes	yes	yes
754088.3	Escherichia coli STEC_H.1.8	99.9	97.9	Good	WGS	754088	5388604	5591	50.6	Escherichia coli STEC_H.I.8	754088;562;561;543;91347;1236;1224;2;131567;1	super kingdom.Bacteria;phylum.Proteobacteria;class.Gammaproteobacteria;order.Enterobacterales;family.Enterobacteriaceae;genus.Escherichia;species.Escherichia_coli	99.62	0.26	5395078	5598	1037.6124311826445	yes	yes	yes	yes
754089.3	Escherichia coli STEC_MHI813	99.7	99.1	Good	WGS	754089	5233365	5015	50.4	Escherichia coli STEC_MHI813	754089;562;561;543;91347;1236;1224;2;131567;1	super kingdom.Bacteria;phylum.Proteobacteria;class.Gammaproteobacteria;order.Enterobacterales;family.Enterobacteriaceae;genus.Escherichia;species.Escherichia_coli	99.97	0.04	5232842	5014	958.1791309579	yes	yes	yes	yes
754090.3	Escherichia coli STEC_S1191	99.7	98.8	Good	WGS	754090	5145311	5074	50.7	Escherichia coli STEC_S1191	754090;562;561;543;91347;1236;1224;2;131567;1	super kingdom.Bacteria;phylum.Proteobacteria;class.Gammaproteobacteria;order.Enterobacterales;family.Enterobacteriaceae;genus.Escherichia;species.Escherichia_coli	99.97	0.38	5127365	5056	986.0815448090783	yes	yes	yes	yes
754091.3	Shigella flexneri CCH060	99	97.5	Good	WGS	754091	4771765	5208	51.2	Shigella flexneri CCH060	754091;623;620;543;91347;1236;1224;2;131567;1	super kingdom.Bacteria;phylum.Proteobacteria;class.Gammaproteobacteria;order.Enterobacterales;family.Enterobacteriaceae;genus.Shigella;species.Shigella_flexneri	99.16	0.75	4776063	5213	1091.4847647528939	yes	yes	yes	yes
754092.3	Shigella flexneri J1713	99.1	97.1	Good	WGS	754092	4729738	5092	50.97	Shigella flexneri SFJ17B	754092;623;620;543;91347;1236;1224;2;131567;1	super kingdom.Bacteria;phylum.Proteobacteria;class.Gammaproteobacteria;order.Enterobacterales;family.Enterobacteriaceae;genus.Shigella;species.Shigella_flexneri	99.25	0.21	4755417	5120	1076.6668832617622	yes	yes	yes	yes
754093.3	Shigella dysenteriae 1617	99.3	97.1	Good	WGS	754093	4613557	6421	51.19	Shigella dysenteriae 1617	754093;622;620;543;91347;1236;1224;2;131567;1	super kingdom.Bacteria;phylum.Proteobacteria;class.Gammaproteobacteria;order.Enterobacterales;family.Enterobacteriaceae;genus.Shigella;species.Shigella_dysenteriae	99.87	0.07	4616327	6425	1391.7991511433224	yes	yes	yes	yes
754093.4	Shigella dysenteriae 1617	99.1	95.7	Good	Complete	754093	4480198	6316	50.98	Shigella dysenteriae 1617	754093;622;620;543;91347;1236;1224;2;131567;1	super kingdom.Bacteria;phylum.Proteobacteria;class.Gammaproteobacteria;order.Enterobacterales;family.Enterobacteriaceae;genus.Shigella;species.Shigella_dysenteriae	98.19	0.06	4559998	6428	1409.649741074448	yes	yes	yes	yes
754254.4	Actinobacillus pleuropneumoniae serovar 2 str. 4226	99.7	99	Good	WGS	754254	2314083	2222	41.17	Actinobacillus pleuropneumoniae serovar 2 str. 4226	754254;34063;715;713;712;135625;1236;1224;2;131567;1	super kingdom.Bacteria;phylum.Proteobacteria;class.Gammaproteobacteria;order.Pasteurellales;family.Pasteurellaceae;genus.Actinobacillus;species.Actinobacillus_pleuropneumoniae	99.49	1.14	2299596	2208	960.1686557116989	yes	yes	yes	yes
754255.3	Actinobacillus pleuropneumoniae serovar 4 str. M62	99.9	99	Good	WGS	754255	2271179	2209	41.22	Actinobacillus pleuropneumoniae serovar 4 str. M62	754255;754343;715;713;712;135625;1236;1224;2;131567;1	super kingdom.Bacteria;phylum.Proteobacteria;class.Gammaproteobacteria;order.Pasteurellales;family.Pasteurellaceae;genus.Actinobacillus;species.Actinobacillus_pleuropneumoniae	99.66	0.8	2260779	2199	972.6735784435365	yes	yes	yes	yes
754256.6	Actinobacillus pleuropneumoniae serovar 6 str. Femo	99.8	99	Good	WGS	754256	2375501	2259	40.95	Actinobacillus pleuropneumoniae serovar 6 str. Femo	754256;754344;715;713;712;135625;1236;1224;2;131567;1	super kingdom.Bacteria;phylum.Proteobacteria;class.Gammaproteobacteria;order.Pasteurellales;family.Pasteurellaceae;genus.Actinobacillus;species.Actinobacillus_pleuropneumoniae	99.89	0.34	2370050	2254	951.0347882956056	yes	yes	yes	yes
754256.7	Actinobacillus pleuropneumoniae serovar 6 str. Femo (Prj:51539)	99.7	99.1	Good	WGS	754256	2310958	2206	40.97	Actinobacillus pleuropneumoniae serovar 6 str. Femo	754256;754344;715;713;712;135625;1236;1224;2;131567;1	super kingdom.Bacteria;phylum.Proteobacteria;class.Gammaproteobacteria;order.Pasteurellales;family.Pasteurellaceae;genus.Actinobacillus;species.Actinobacillus_pleuropneumoniae	99.89	0.0	2313503	2208	954.3968605184432	yes	yes	yes	yes
754258.3	Actinobacillus pleuropneumoniae serovar 9 str. CVJ13261	99.6	98.8	Good	WGS	754258	2263394	2186	41.19	Actinobacillus pleuropneumoniae serovar 9 str. CVJ13261	754258;754346;715;713;712;135625;1236;1224;2;131567;1	super kingdom.Bacteria;phylum.Proteobacteria;class.Gammaproteobacteria;order.Pasteurellales;family.Pasteurellaceae;genus.Actinobacillus;species.Actinobacillus_pleuropneumoniae	99.66	0.0	2271116	2193	965.6045750195059	yes	yes	yes	yes
754259.3	Actinobacillus pleuropneumoniae serovar 10 str. D13039	99.6	99.2	Good	WGS	754259	2272088	2174	41.19	Actinobacillus pleuropneumoniae serovar 10 str. D13039	754259;754347;715;713;712;135625;1236;1224;2;131567;1	super kingdom.Bacteria;phylum.Proteobacteria;class.Gammaproteobacteria;order.Pasteurellales;family.Pasteurellaceae;genus.Actinobacillus;species.Actinobacillus_pleuropneumoniae	99.66	0.3	2272997	2175	956.8864367176903	yes	yes	yes	yes
754260.3	Actinobacillus pleuropneumoniae serovar 11 str. 56153	99.7	99.3	Good	WGS	754260	2266623	2189	41.19	Actinobacillus pleuropneumoniae serovar 11 str. 56153	754260;754348;715;713;712;135625;1236;1224;2;131567;1	super kingdom.Bacteria;phylum.Proteobacteria;class.Gammaproteobacteria;order.Pasteurellales;family.Pasteurellaceae;genus.Actinobacillus;species.Actinobacillus_pleuropneumoniae	99.89	0.0	2269119	2191	965.5729822896022	yes	yes	yes	yes
754261.3	Actinobacillus pleuropneumoniae serovar 12 str. 1096	99.9	99	Good	WGS	754261	2194146	2090	41.19	Actinobacillus pleuropneumoniae serovar 12 str. 1096	754261;754349;715;713;712;135625;1236;1224;2;131567;1	super kingdom.Bacteria;phylum.Proteobacteria;class.Gammaproteobacteria;order.Pasteurellales;family.Pasteurellaceae;genus.Actinobacillus;species.Actinobacillus_pleuropneumoniae	99.89	0.23	2191516	2087	952.3088127122959	yes	yes	yes	yes
754262.3	Actinobacillus pleuropneumoniae serovar 13 str. N273	99.9	99.7	Good	WGS	754262	2250258	2141	41.21	Actinobacillus pleuropneumoniae serovar 13 str. N273	754262;754350;715;713;712;135625;1236;1224;2;131567;1	super kingdom.Bacteria;phylum.Proteobacteria;class.Gammaproteobacteria;order.Pasteurellales;family.Pasteurellaceae;genus.Actinobacillus;species.Actinobacillus_pleuropneumoniae	99.89	0.03	2252060	2143	951.5732262905962	yes	yes	yes	yes
754307.3	Escherichia sp. B1147	99.8	98.4	Good	WGS	754307	4570719	4422	50.61	Escherichia sp. B1147	754307;2608889;561;543;91347;1236;1224;2;131567;1	super kingdom.Bacteria;phylum.Proteobacteria;class.Gammaproteobacteria;order.Enterobacterales;family.Enterobacteriaceae;genus.Escherichia;species.Escherichia_sp._B1147	99.26	0.07	4601549	4452	967.5002917495825	yes	yes	yes	yes
754327.3	Escherichia sp. TW09231	99.6	99	Good	WGS	754327	4736748	4658	50.69	Escherichia sp. TW09231	754327;2608889;561;543;91347;1236;1224;2;131567;1	super kingdom.Bacteria;phylum.Proteobacteria;class.Gammaproteobacteria;order.Enterobacterales;family.Enterobacteriaceae;genus.Escherichia;species.Escherichia_sp._TW09231	99.67	0.64	4722109	4644	983.4588739904141	yes	yes	yes	yes
754330.3	Escherichia sp. TW09276	99.7	99	Good	WGS	754330	4473145	4215	50.69	Escherichia sp. TW09276	754330;2608889;561;543;91347;1236;1224;2;131567;1	super kingdom.Bacteria;phylum.Proteobacteria;class.Gammaproteobacteria;order.Enterobacterales;family.Enterobacteriaceae;genus.Escherichia;species.Escherichia_sp._TW09276	99.97	1.25	4419230	4164	942.2455948208172	yes	yes	yes	yes
754331.3	Escherichia sp. TW09308	99.5	97.5	Good	WGS	754331	4809826	4780	50.28	Escherichia sp. TW09308	754331;2608889;561;543;91347;1236;1224;2;131567;1	super kingdom.Bacteria;phylum.Proteobacteria;class.Gammaproteobacteria;order.Enterobacterales;family.Enterobacteriaceae;genus.Escherichia;species.Escherichia_sp._TW09308	99.67	0.1	4820914	4791	993.794952575383	yes	yes	yes	yes
754332.3	Escherichia sp. TW10509	99.2	97.4	Good	WGS	754332	5191154	4986	50.29	Escherichia sp. TW10509	754332;2608889;561;543;91347;1236;1224;2;131567;1	super kingdom.Bacteria;phylum.Proteobacteria;class.Gammaproteobacteria;order.Enterobacterales;family.Enterobacteriaceae;genus.Escherichia;species.Escherichia_sp._TW10509	99.74	0.65	5170987	4967	960.5516316324137	yes	yes	yes	yes
754333.3	Escherichia albertii TW11588	99.7	94	Good	WGS	754333	4463584	4487	50.57	Escherichia sp. TW11588	754333;2608889;561;543;91347;1236;1224;2;131567;1	super kingdom.Bacteria;phylum.Proteobacteria;class.Gammaproteobacteria;order.Enterobacterales;family.Enterobacteriaceae;genus.Escherichia;species.Escherichia_sp._TW11588	98.94	0.1	4506850	4530	1005.1366253591755	yes	yes	yes	yes
754336.3	Escherichia sp. TW14182	99.4	98.3	Good	WGS	754336	4679425	4506	50.43	Escherichia sp. TW14182	754336;2608889;561;543;91347;1236;1224;2;131567;1	super kingdom.Bacteria;phylum.Proteobacteria;class.Gammaproteobacteria;order.Enterobacterales;family.Enterobacteriaceae;genus.Escherichia;species.Escherichia_sp._TW14182	99.9	0.49	4661246	4488	962.8326846512714	yes	yes	yes	yes
754345.3	Actinobacillus pleuropneumoniae serovar 8	99.7	99.2	Good	Complete	754345	2337633	2223	41.07	Actinobacillus pleuropneumoniae serovar 8	754345;715;713;712;135625;1236;1224;2;131567;1	super kingdom.Bacteria;phylum.Proteobacteria;class.Gammaproteobacteria;order.Pasteurellales;family.Pasteurellaceae;genus.Actinobacillus;species.Actinobacillus_pleuropneumoniae	99.89	0.0	2340207	2225	950.7705942252117	yes	yes	yes	yes
754397.4	Polaribacter sp. SA4-10 strain SA4-10	99.1	98.4	Good	WGS	754397	3435862	3097	30.22	Polaribacter sp. SA4-10	754397;196858;52959;49546;200644;117743;976;68336;1783270;2;131567;1	super kingdom.Bacteria;phylum.Bacteroidetes;class.Flavobacteriia;order.Flavobacteriales;family.Flavobacteriaceae;genus.Polaribacter;species.Polaribacter_sp._SA4-10	99.33	1.01	3424220	3087	901.5191780901928	yes	yes	yes	yes
754409.6	Winogradskyella sp. PG-2	99	98.6	Good	Complete	754409	3811479	3518	32.18	Winogradskyella sp. PG-2	754409;2615021;286104;49546;200644;117743;976;68336;1783270;2;131567;1	super kingdom.Bacteria;phylum.Bacteroidetes;class.Flavobacteriia;order.Flavobacteriales;family.Flavobacteriaceae;genus.Winogradskyella;species.Winogradskyella_sp._PG-2	99.67	0.54	3803492	3511	923.0990889424771	yes	yes	yes	yes
754417.3	Winogradskyella sp. PC-19 strain PC-19	99.4	99	Good	WGS	754417	2977523	2783	32.91	Winogradskyella sp. PC-19	754417;2615021;286104;49546;200644;117743;976;68336;1783270;2;131567;1	super kingdom.Bacteria;phylum.Bacteroidetes;class.Flavobacteriia;order.Flavobacteriales;family.Flavobacteriaceae;genus.Winogradskyella;species.Winogradskyella_sp._PC-19	99.67	0.16	2982593	2788	934.7571056459933	yes	yes	yes	yes
754423.3	Tenacibaculum sp. SZ-18	98.5	98	Good	WGS	754423	4024279	3784	31.1	Tenacibaculum sp. SZ-18	754423;2635139;104267;49546;200644;117743;976;68336;1783270;2;131567;1	super kingdom.Bacteria;phylum.Bacteroidetes;class.Flavobacteriia;order.Flavobacteriales;family.Flavobacteriaceae;genus.Tenacibaculum;species.Tenacibaculum_sp._SZ-18	99.66	0.83	4004656	3766	940.4053681514717	yes	yes	yes	yes
754426.4	Tenacibaculum sp. SG-28	98.7	94.7	Good	WGS	754426	2801347	2928	34.3652	Tenacibaculum sp. SG-28	754426;2635139;104267;49546;200644;117743;976;68336;1783270;2;131567;1	super kingdom.Bacteria;phylum.Bacteroidetes;class.Flavobacteriia;order.Flavobacteriales;family.Flavobacteriaceae;genus.Tenacibaculum;species.Tenacibaculum_sp._SG-28	98.26	1.01	2821947	2950	1045.3775354391844	yes	yes	yes	yes
754429.3	Gilvibacter sp. SZ-19 strain SZ-19	98.8	98.5	Good	WGS	754429	3100211	2897	43.55	Gilvibacter sp. SZ-19	754429;2625242;379070;49546;200644;117743;976;68336;1783270;2;131567;1	super kingdom.Bacteria;phylum.Bacteroidetes;class.Flavobacteriia;order.Flavobacteriales;family.Flavobacteriaceae;genus.Gilvibacter;species.Gilvibacter_sp._SZ-19	99.11	0.13	3123953	2919	934.3930590505042	yes	yes	yes	yes
754435.4	Aureicoccus marinus strain SG-18	98.7	96.1	Good	WGS	754435	3052917	3047	45.800034	Aureicoccus marinus	754435;1433989;49546;200644;117743;976;68336;1783270;2;131567;1	super kingdom.Bacteria;phylum.Bacteroidetes;class.Flavobacteriia;order.Flavobacteriales;family.Flavobacteriaceae;genus.Aureicoccus;species.Aureicoccus_marinus	97.33	0.66	3115539	3110	998.2221374856806	yes	yes	yes	yes
754436.3	Photobacterium aphoticum strain JCM 19237	97.8	74.3	Good	WGS	754436	5412298	6975	49.7	Photobacterium aphoticum	754436;657;641;135623;1236;1224;2;131567;1	super kingdom.Bacteria;phylum.Proteobacteria;class.Gammaproteobacteria;order.Vibrionales;family.Vibrionaceae;genus.Photobacterium;species.Photobacterium_aphoticum	93.06	2.21	5681010	7321	1288.6793017438802	yes	yes	yes	yes
754436.4	Photobacterium aphoticum strain DSM 25995	98.4	95.5	Good	WGS	754436	5266181	4874	49.66	Photobacterium aphoticum	754436;657;641;135623;1236;1224;2;131567;1	super kingdom.Bacteria;phylum.Proteobacteria;class.Gammaproteobacteria;order.Vibrionales;family.Vibrionaceae;genus.Photobacterium;species.Photobacterium_aphoticum	98.02	1.8	5275677	4883	925.5684152005515	yes	yes	yes	yes
754436.6	Photobacterium aphoticum strain DSM 25995	98.5	92.5	Good	WGS	754436	5240783	5059	49.62335	Photobacterium aphoticum	754436;657;641;135623;1236;1224;2;131567;1	super kingdom.Bacteria;phylum.Proteobacteria;class.Gammaproteobacteria;order.Vibrionales;family.Vibrionaceae;genus.Photobacterium;species.Photobacterium_aphoticum	96.59	1.85	5323835	5139	965.2816062105607	yes	yes	yes	yes
754476.3	Methylophaga sp. JAM1	95.4	93.7	Good	Complete	754476	3137192	3060	44.7	Methylophaga nitratireducenticrescens	754476;40222;135616;72273;1236;1224;2;131567;1	super kingdom.Bacteria;phylum.Proteobacteria;class.Gammaproteobacteria;order.Thiotrichales;family.Piscirickettsiaceae;genus.Methylophaga;species.Methylophaga_nitratireducenticrescens	100.0	0.76	3113529	3037	975.42049552132	yes	yes	yes	yes
754476.31	Methylophaga nitratireducenticrescens strain GP59	95.5	94.2	Good	Complete	754476	3304465	3379	44.976597	Methylophaga nitratireducenticrescens	754476;40222;135616;72273;1236;1224;2;131567;1	super kingdom.Bacteria;phylum.Proteobacteria;class.Gammaproteobacteria;order.Thiotrichales;family.Piscirickettsiaceae;genus.Methylophaga;species.Methylophaga_nitratireducenticrescens	100.0	0.14	3299845	3374	1022.4722676368133	yes	yes	yes	yes
754477.3	Methylophaga sp. JAM7	95	94	Good	Complete	754477	2745290	2709	47.9185	Methylophaga frappieri	754477;40222;135616;72273;1236;1224;2;131567;1	super kingdom.Bacteria;phylum.Proteobacteria;class.Gammaproteobacteria;order.Thiotrichales;family.Piscirickettsiaceae;genus.Methylophaga;species.Methylophaga_frappieri	100.0	0.38	2734897	2699	986.874459988804	yes	yes	yes	yes
754500.3	Bradyrhizobium sp. WSM1417	99	94.5	Good	WGS	754500	8048763	7798	63.2	Bradyrhizobium sp. WSM1417	754500;2631580;374;41294;356;28211;1224;2;131567;1	super kingdom.Bacteria;phylum.Proteobacteria;class.Alphaproteobacteria;order.Rhizobiales;family.Bradyrhizobiaceae;genus.Bradyrhizobium;species.Bradyrhizobium_sp._WSM1417	99.89	0.3	8033499	7783	968.8181949110842	yes	yes	yes	yes
754502.3	Burkholderia sprentiae WSM5005	98.4	92.6	Good	WGS	754502	7752263	7306	63.2	Paraburkholderia sprentiae WSM5005	754502;948107;1822464;119060;80840;28216;1224;2;131567;1	super kingdom.Bacteria;phylum.Proteobacteria;class.Betaproteobacteria;order.Burkholderiales;family.Burkholderiaceae;genus.Paraburkholderia;species.Paraburkholderia_sprentiae	99.75	0.6	7725225	7281	942.4968204809569	yes	yes	yes	yes
754502.7	Paraburkholderia sprentiae WSM5005	98.5	92.8	Good	Complete	754502	7829542	7773	63.21	Paraburkholderia sprentiae WSM5005	754502;948107;1822464;119060;80840;28216;1224;2;131567;1	super kingdom.Bacteria;phylum.Proteobacteria;class.Betaproteobacteria;order.Burkholderiales;family.Burkholderiaceae;genus.Paraburkholderia;species.Paraburkholderia_sprentiae	100.0	0.2	7813914	7757	992.7163262866726	yes	yes	yes	yes
754503.5	Mycoplasma hyopneumoniae 7422	99.6	99	Good	Complete	754503	898495	762	28.5	Mycoplasma hyopneumoniae 7422	754503;2099;2093;2092;2085;31969;544448;1783272;2;131567;1	super kingdom.Bacteria;phylum.Tenericutes;class.Mollicutes;order.Mycoplasmatales;family.Mycoplasmataceae;genus.Mycoplasma;species.Mycoplasma_hyopneumoniae	98.19	0.0	915058	776	848.0336765538359	yes	yes	yes	yes
754504.4	Bradyrhizobium diazoefficiens SEMIA 5080	99.4	97.5	Good	WGS	754504	8955776	8503	64.0	Bradyrhizobium diazoefficiens SEMIA 5080	754504;1355477;374;41294;356;28211;1224;2;131567;1	super kingdom.Bacteria;phylum.Proteobacteria;class.Alphaproteobacteria;order.Rhizobiales;family.Bradyrhizobiaceae;genus.Bradyrhizobium;species.Bradyrhizobium_diazoefficiens	99.99	0.3	8929879	8478	949.3969627136045	yes	yes	yes	yes
754505.3	Aggregatibacter actinomycetemcomitans D17P-3	98.3	97.5	Good	WGS	754505	2402744	2390	43.9	Aggregatibacter actinomycetemcomitans D17P-3	754505;714;416916;712;135625;1236;1224;2;131567;1	super kingdom.Bacteria;phylum.Proteobacteria;class.Gammaproteobacteria;order.Pasteurellales;family.Pasteurellaceae;genus.Aggregatibacter;species.Aggregatibacter_actinomycetemcomitans	99.53	0.45	2403225	2390	994.4969780191202	yes	yes	yes	yes
754506.3	Aggregatibacter actinomycetemcomitans D17P-2	98.8	97.3	Good	WGS	754506	2162657	2204	44.3	Aggregatibacter actinomycetemcomitans serotype c str. D17P-2	754506;714;416916;712;135625;1236;1224;2;131567;1	super kingdom.Bacteria;phylum.Proteobacteria;class.Gammaproteobacteria;order.Pasteurellales;family.Pasteurellaceae;genus.Aggregatibacter;species.Aggregatibacter_actinomycetemcomitans	99.89	0.0	2165039	2206	1018.9192896756132	yes	yes	yes	yes
754507.3	Aggregatibacter actinomycetemcomitans ANH9381	99	97	Good	Complete	754507	2136808	2169	44.42	Aggregatibacter actinomycetemcomitans ANH9381	754507;714;416916;712;135625;1236;1224;2;131567;1	super kingdom.Bacteria;phylum.Proteobacteria;class.Gammaproteobacteria;order.Pasteurellales;family.Pasteurellaceae;genus.Aggregatibacter;species.Aggregatibacter_actinomycetemcomitans	99.55	0.0	2146467	2179	1015.1565339695417	yes	yes	yes	yes
754518.3	Rhizobium leguminosarum bv. trifolii CC278f	99.6	95.5	Good	WGS	754518	8725108	8746	60.6	Rhizobium leguminosarum bv. trifolii CC278f	754518;386;384;379;227290;82115;356;28211;1224;2;131567;1	super kingdom.Bacteria;phylum.Proteobacteria;class.Alphaproteobacteria;order.Rhizobiales;family.Rhizobiaceae;genus.Rhizobium;species.Rhizobium_leguminosarum	99.94	0.21	8712040	8733	1002.4058659051152	yes	yes	yes	yes
754520.3	Rhizobium leguminosarum bv. trifolii CC283b	97.4	92.7	Good	WGS	754520	7254237	7277	60.5	Rhizobium leguminosarum bv. trifolii CC283b	754520;386;384;379;227290;82115;356;28211;1224;2;131567;1	super kingdom.Bacteria;phylum.Proteobacteria;class.Alphaproteobacteria;order.Rhizobiales;family.Rhizobiaceae;genus.Rhizobium;species.Rhizobium_leguminosarum	88.28	0.7	8152660	8178	1003.1081880024434	yes	yes	yes	yes
754522.3	Rhizobium leguminosarum bv. trifolii WSM2012	99.6	94.8	Good	WGS	754522	7174365	7185	60.9	Rhizobium leguminosarum bv. trifolii WSM2012	754522;386;384;379;227290;82115;356;28211;1224;2;131567;1	super kingdom.Bacteria;phylum.Proteobacteria;class.Alphaproteobacteria;order.Rhizobiales;family.Rhizobiaceae;genus.Rhizobium;species.Rhizobium_leguminosarum	100.0	4.38	6873314	6884	1001.554708543797	yes	yes	yes	yes
754523.3	Rhizobium leguminosarum bv. trifolii WSM1689	99.4	97.2	Good	Complete	754523	6903379	6828	60.9297	Rhizobium leguminosarum bv. trifolii WSM1689	754523;386;384;379;227290;82115;356;28211;1224;2;131567;1	super kingdom.Bacteria;phylum.Proteobacteria;class.Alphaproteobacteria;order.Rhizobiales;family.Rhizobiaceae;genus.Rhizobium;species.Rhizobium_leguminosarum	100.0	0.07	6898550	6823	989.0484232193722	yes	yes	yes	yes
754762.3	Rhizobium leguminosarum bv. trifolii WSM2297	99.3	94.7	Good	WGS	754762	7996855	7878	61.0	Rhizobium leguminosarum bv. trifolii WSM2297	754762;386;384;379;227290;82115;356;28211;1224;2;131567;1	super kingdom.Bacteria;phylum.Proteobacteria;class.Alphaproteobacteria;order.Rhizobiales;family.Rhizobiaceae;genus.Rhizobium;species.Rhizobium_leguminosarum	99.94	2.35	7817827	7702	985.1842462106158	yes	yes	yes	yes
754764.3	Rhizobium leguminosarum bv. trifolii WSM597	99.3	93.6	Good	WGS	754764	7629284	7492	61.0	Rhizobium leguminosarum bv. trifolii WSM597	754764;386;384;379;227290;82115;356;28211;1224;2;131567;1	super kingdom.Bacteria;phylum.Proteobacteria;class.Alphaproteobacteria;order.Rhizobiales;family.Rhizobiaceae;genus.Rhizobium;species.Rhizobium_leguminosarum	99.96	5.09	7262526	7132	982.0274653749949	yes	yes	yes	yes
754765.3	Rhizobium leguminosarum bv. trifolii WU95	92.5	90	Good	WGS	754765	7007379	7107	60.6	Rhizobium leguminosarum bv. trifolii WU95	754765;386;384;379;227290;82115;356;28211;1224;2;131567;1	super kingdom.Bacteria;phylum.Proteobacteria;class.Alphaproteobacteria;order.Rhizobiales;family.Rhizobiaceae;genus.Rhizobium;species.Rhizobium_leguminosarum	85.32	0.21	8192890	8309	1014.1720442969453	yes	yes	yes	yes
754774.3	Rhizobium leguminosarum bv. viciae USDA 2370	99	97.3	Good	WGS	754774	5237053	5046	59.2	Rhizobium leguminosarum bv. viciae USDA 2370	754774;387;384;379;227290;82115;356;28211;1224;2;131567;1	super kingdom.Bacteria;phylum.Proteobacteria;class.Alphaproteobacteria;order.Rhizobiales;family.Rhizobiaceae;genus.Rhizobium;species.Rhizobium_leguminosarum	99.91	0.28	5227121	5036	963.4366604484572	yes	yes	yes	yes
754774.4	Rhizobium leguminosarum bv. viciae USDA 2370 strain USDA 2370	99.9	95.4	Good	WGS	754774	7811012	8146	60.58	Rhizobium leguminosarum bv. viciae USDA 2370	754774;387;384;379;227290;82115;356;28211;1224;2;131567;1	super kingdom.Bacteria;phylum.Proteobacteria;class.Alphaproteobacteria;order.Rhizobiales;family.Rhizobiaceae;genus.Rhizobium;species.Rhizobium_leguminosarum	99.94	0.09	7808669	8144	1042.943426081961	yes	yes	yes	yes
754774.6	Rhizobium leguminosarum bv. viciae USDA 2370	99.8	94.9	Good	WGS	754774	7851935	8276	60.572994	Rhizobium leguminosarum bv. viciae USDA 2370	754774;387;384;379;227290;82115;356;28211;1224;2;131567;1	super kingdom.Bacteria;phylum.Proteobacteria;class.Alphaproteobacteria;order.Rhizobiales;family.Rhizobiaceae;genus.Rhizobium;species.Rhizobium_leguminosarum	99.94	0.12	7847227	8271	1054.0028980938107	yes	yes	yes	yes
755172.3	Peptoniphilus coxii strain DNF00729	94.2	94.1	Good	WGS	755172	1837050	1856	44.58	Peptoniphilus coxii	755172;162289;1570339;1737405;1737404;1239;1783272;2;131567;1	super kingdom.Bacteria;phylum.Firmicutes;class.Tissierellia;order.Tissierellales;family.Peptoniphilaceae;genus.Peptoniphilus;species.Peptoniphilus_coxii	98.95	0.0	1856544	1876	1010.4796869882964	yes	yes	yes	yes
755176.3	Rhizobium leguminosarum bv. viciae WSM1455	99.7	97.1	Good	WGS	755176	7554314	7572	61.0	Rhizobium leguminosarum bv. viciae WSM1455	755176;387;384;379;227290;82115;356;28211;1224;2;131567;1	super kingdom.Bacteria;phylum.Proteobacteria;class.Alphaproteobacteria;order.Rhizobiales;family.Rhizobiaceae;genus.Rhizobium;species.Rhizobium_leguminosarum	99.86	0.03	7562633	7580	1002.2964224232487	yes	yes	yes	yes
755178.3	Cyanobacterium aponinum PCC 10605	97.8	97.4	Good	Complete	755178	4114099	3708	34.96	Cyanobacterium aponinum PCC 10605	755178;379064;102234;1890452;1118;1301283;1117;1798711;1783272;2;131567;1	super kingdom.Bacteria;phylum.Cyanobacteria;class.NA.Chroococcales;order.Chroococcales;family.Cyanobacteriaceae;genus.Cyanobacterium;species.Cyanobacterium_aponinum	99.45	0.0	4136852	3729	901.4100576960451	yes	yes	yes	yes
755307.3	Salinigranum rubrum strain GX10	96.6	93.6	Good	Complete	755307	4973118	5811	65.672905	Salinigranum rubrum	755307;1644057;1963271;1644055;183963;2290931;28890;2157;131567;1	super kingdom.Archaea;phylum.Euryarchaeota;class.Halobacteria;order.Haloferacales;family.Halorubraceae;genus.Salinigranum;species.Salinigranum_rubrum	98.42	1.05	4999616	5842	1168.489740012033	yes	yes	yes	yes
755731.4	Clostridium sp. BNL1100	98.2	97	Good	Complete	755731	4613747	4121	37.3	Clostridium sp. BNL1100	755731;2614128;1485;31979;186802;186801;1239;1783272;2;131567;1	super kingdom.Bacteria;phylum.Firmicutes;class.Clostridia;order.Clostridiales;family.Clostridiaceae;genus.Clostridium;species.Clostridium_sp._BNL1100	100.0	1.35	4552291	4066	893.1766444631945	yes	yes	yes	yes
755732.3	Fluviicola taffensis DSM 16823	99.3	99.3	Good	Complete	755732	4633577	4136	36.49	Fluviicola taffensis DSM 16823	755732;191579;332102;1853230;200644;117743;976;68336;1783270;2;131567;1	super kingdom.Bacteria;phylum.Bacteroidetes;class.Flavobacteriia;order.Flavobacteriales;family.Crocinitomicaceae;genus.Fluviicola;species.Fluviicola_taffensis	100.0	0.0	4633577	4136	892.6149279487532	yes	yes	yes	yes
755860.5	Yersinia pestis 5761	99.7	97.3	Good	WGS	755860	4262011	4400	47.68	Yersinia pestis 5761	755860;632;1649845;629;1903411;91347;1236;1224;2;131567;1	super kingdom.Bacteria;phylum.Proteobacteria;class.Gammaproteobacteria;order.Enterobacterales;family.Yersiniaceae;genus.Yersinia;species.Yersinia_pestis	99.82	0.48	4249263	4387	1032.4143269079837	yes	yes	yes	yes
755862.4	Yersinia pestis 2330	99.9	98.4	Good	WGS	755862	4427639	4539	47.54	Yersinia pestis 2330	755862;632;1649845;629;1903411;91347;1236;1224;2;131567;1	super kingdom.Bacteria;phylum.Proteobacteria;class.Gammaproteobacteria;order.Enterobacterales;family.Yersiniaceae;genus.Yersinia;species.Yersinia_pestis	99.82	0.2	4426754	4538	1025.1303776988736	yes	yes	yes	yes
755863.4	Yersinia pestis 2504	99.9	95	Good	WGS	755863	4475655	4748	47.57	Yersinia pestis 2504	755863;632;1649845;629;1903411;91347;1236;1224;2;131567;1	super kingdom.Bacteria;phylum.Proteobacteria;class.Gammaproteobacteria;order.Enterobacterales;family.Yersiniaceae;genus.Yersinia;species.Yersinia_pestis	99.23	1.26	4453831	4725	1060.8844385878135	yes	yes	yes	yes
755864.5	Yersinia pestis 2506	99.6	97.2	Good	WGS	755864	4488493	4579	47.58	Yersinia pestis 2506	755864;632;1649845;629;1903411;91347;1236;1224;2;131567;1	super kingdom.Bacteria;phylum.Proteobacteria;class.Gammaproteobacteria;order.Enterobacterales;family.Yersiniaceae;genus.Yersinia;species.Yersinia_pestis	99.82	0.34	4481323	4572	1020.2344263066956	yes	yes	yes	yes
755867.4	Yersinia pestis 30017	99.7	98.2	Good	WGS	755867	4591472	4662	47.63	Yersinia pestis 30017	755867;632;1649845;629;1903411;91347;1236;1224;2;131567;1	super kingdom.Bacteria;phylum.Proteobacteria;class.Gammaproteobacteria;order.Enterobacterales;family.Yersiniaceae;genus.Yersinia;species.Yersinia_pestis	99.82	0.15	4592850	4663	1015.2737407056621	yes	yes	yes	yes
755868.5	Yersinia pestis 735	99.7	95	Good	WGS	755868	4423715	4654	47.44	Yersinia pestis 735	755868;632;1649845;629;1903411;91347;1236;1224;2;131567;1	super kingdom.Bacteria;phylum.Proteobacteria;class.Gammaproteobacteria;order.Enterobacterales;family.Yersiniaceae;genus.Yersinia;species.Yersinia_pestis	98.85	0.85	4437026	4668	1052.056039338061	yes	yes	yes	yes
755872.3	Yersinia pestis G1996010	99.8	97.9	Good	WGS	755872	4552418	4657	47.61	Yersinia pestis G1996010	755872;632;1649845;629;1903411;91347;1236;1224;2;131567;1	super kingdom.Bacteria;phylum.Proteobacteria;class.Gammaproteobacteria;order.Enterobacterales;family.Yersiniaceae;genus.Yersinia;species.Yersinia_pestis	99.82	0.04	4558800	4664	1023.0762481354743	yes	yes	yes	yes
755873.3	Yersinia pestis G1996006	99.8	97.9	Good	WGS	755873	4542684	4628	47.65	Yersinia pestis G1996006	755873;632;1649845;629;1903411;91347;1236;1224;2;131567;1	super kingdom.Bacteria;phylum.Proteobacteria;class.Gammaproteobacteria;order.Enterobacterales;family.Yersiniaceae;genus.Yersinia;species.Yersinia_pestis	99.82	0.04	4549053	4634	1018.6735568919509	yes	yes	yes	yes
755875.4	Yersinia pestis 42013	99.9	97.8	Good	WGS	755875	4495101	4617	47.6	Yersinia pestis 42013	755875;632;1649845;629;1903411;91347;1236;1224;2;131567;1	super kingdom.Bacteria;phylum.Proteobacteria;class.Gammaproteobacteria;order.Enterobacterales;family.Yersiniaceae;genus.Yersinia;species.Yersinia_pestis	99.8	0.3	4490610	4612	1027.0319622501177	yes	yes	yes	yes
755877.4	Yersinia pestis 42091	99.9	97.1	Good	WGS	755877	4495831	4665	47.62	Yersinia pestis 42091	755877;632;1649845;629;1903411;91347;1236;1224;2;131567;1	super kingdom.Bacteria;phylum.Proteobacteria;class.Gammaproteobacteria;order.Enterobacterales;family.Yersiniaceae;genus.Yersinia;species.Yersinia_pestis	99.71	0.87	4469906	4638	1037.605712513865	yes	yes	yes	yes
755879.3	Yersinia pestis H1959004	99.6	97.3	Good	WGS	755879	4470270	4627	47.75	Yersinia pestis H1959004	755879;632;1649845;629;1903411;91347;1236;1224;2;131567;1	super kingdom.Bacteria;phylum.Proteobacteria;class.Gammaproteobacteria;order.Enterobacterales;family.Yersiniaceae;genus.Yersinia;species.Yersinia_pestis	99.73	0.29	4469376	4626	1035.0438181974398	yes	yes	yes	yes
755883.4	Yersinia pestis C1976001	99.9	94.7	Good	WGS	755883	4546693	4843	47.46	Yersinia pestis C1976001	755883;632;1649845;629;1903411;91347;1236;1224;2;131567;1	super kingdom.Bacteria;phylum.Proteobacteria;class.Gammaproteobacteria;order.Enterobacterales;family.Yersiniaceae;genus.Yersinia;species.Yersinia_pestis	98.94	1.01	4548967	4845	1065.076972420332	yes	yes	yes	yes
755887.3	Yersinia pestis D1982001	99.9	94.5	Good	WGS	755887	4410882	4661	47.39	Yersinia pestis D1982001	755887;632;1649845;629;1903411;91347;1236;1224;2;131567;1	super kingdom.Bacteria;phylum.Proteobacteria;class.Gammaproteobacteria;order.Enterobacterales;family.Yersiniaceae;genus.Yersinia;species.Yersinia_pestis	99.73	0.51	4400321	4650	1056.7410877524617	yes	yes	yes	yes
755888.3	Yersinia pestis 780441	99.8	98	Good	WGS	755888	4525764	4624	47.59	Yersinia pestis 780441	755888;632;1649845;629;1903411;91347;1236;1224;2;131567;1	super kingdom.Bacteria;phylum.Proteobacteria;class.Gammaproteobacteria;order.Enterobacterales;family.Yersiniaceae;genus.Yersinia;species.Yersinia_pestis	99.79	0.41	4516731	4615	1021.7566642777708	yes	yes	yes	yes
755889.5	Yersinia pestis 7	99.6	97.9	Good	WGS	755889	4539616	4600	47.54	Yersinia pestis 7	755889;632;1649845;629;1903411;91347;1236;1224;2;131567;1	super kingdom.Bacteria;phylum.Proteobacteria;class.Gammaproteobacteria;order.Enterobacterales;family.Yersiniaceae;genus.Yersinia;species.Yersinia_pestis	99.82	0.18	4539616	4600	1013.3015655949755	yes	yes	yes	yes
755891.4	Yersinia pestis C1989001	99.9	96	Good	WGS	755891	4588735	4821	47.57	Yersinia pestis C1989001	755891;632;1649845;629;1903411;91347;1236;1224;2;131567;1	super kingdom.Bacteria;phylum.Proteobacteria;class.Gammaproteobacteria;order.Enterobacterales;family.Yersiniaceae;genus.Yersinia;species.Yersinia_pestis	99.48	0.63	4583693	4816	1050.681186545434	yes	yes	yes	yes
755893.4	Yersinia pestis 91	99.7	96.7	Good	WGS	755893	4366271	4535	47.69	Yersinia pestis 91	755893;632;1649845;629;1903411;91347;1236;1224;2;131567;1	super kingdom.Bacteria;phylum.Proteobacteria;class.Gammaproteobacteria;order.Enterobacterales;family.Yersiniaceae;genus.Yersinia;species.Yersinia_pestis	99.64	0.52	4359296	4528	1038.6998267610184	yes	yes	yes	yes
755896.3	Yersinia pestis 9	99.6	90.7	Good	WGS	755896	4491896	4788	47.6	Yersinia pestis 9	755896;632;1649845;629;1903411;91347;1236;1224;2;131567;1	super kingdom.Bacteria;phylum.Proteobacteria;class.Gammaproteobacteria;order.Enterobacterales;family.Yersiniaceae;genus.Yersinia;species.Yersinia_pestis	97.97	0.04	4583100	4885	1065.872444415352	yes	yes	yes	yes
755913.4	Yersinia pestis CMCC125002	99.6	97.4	Good	WGS	755913	4518010	4601	47.56	Yersinia pestis CMCC125002	755913;632;1649845;629;1903411;91347;1236;1224;2;131567;1	super kingdom.Bacteria;phylum.Proteobacteria;class.Gammaproteobacteria;order.Enterobacterales;family.Yersiniaceae;genus.Yersinia;species.Yersinia_pestis	99.82	0.04	4524344	4607	1018.2691678616834	yes	yes	yes	yes
755922.5	Yersinia pestis CMCC348002	99.7	97.4	Good	WGS	755922	4571405	4746	47.55	Yersinia pestis CMCC348002	755922;632;1649845;629;1903411;91347;1236;1224;2;131567;1	super kingdom.Bacteria;phylum.Proteobacteria;class.Gammaproteobacteria;order.Enterobacterales;family.Yersiniaceae;genus.Yersinia;species.Yersinia_pestis	99.97	0.25	4561370	4736	1038.284550474967	yes	yes	yes	yes
755924.4	Yersinia pestis A1956001	99.8	97.6	Good	WGS	755924	4508534	4626	47.6	Yersinia pestis A1956001	755924;632;1649845;629;1903411;91347;1236;1224;2;131567;1	super kingdom.Bacteria;phylum.Proteobacteria;class.Gammaproteobacteria;order.Enterobacterales;family.Yersiniaceae;genus.Yersinia;species.Yersinia_pestis	99.8	0.04	4515759	4633	1025.9626344098522	yes	yes	yes	yes
755928.4	Yersinia pestis K11973002	99.8	97.7	Good	WGS	755928	4383307	4550	47.63	Yersinia pestis K11973002	755928;632;1649845;629;1903411;91347;1236;1224;2;131567;1	super kingdom.Bacteria;phylum.Proteobacteria;class.Gammaproteobacteria;order.Enterobacterales;family.Yersiniaceae;genus.Yersinia;species.Yersinia_pestis	99.82	0.24	4380679	4547	1037.9669453068805	yes	yes	yes	yes
755929.4	Yersinia pestis CMCC49003	99.4	97.9	Good	WGS	755929	4534555	4641	47.56	Yersinia pestis CMCC49003	755929;632;1649845;629;1903411;91347;1236;1224;2;131567;1	super kingdom.Bacteria;phylum.Proteobacteria;class.Gammaproteobacteria;order.Enterobacterales;family.Yersiniaceae;genus.Yersinia;species.Yersinia_pestis	99.82	0.07	4539549	4646	1023.4496863014365	yes	yes	yes	yes
755932.4	Yersinia pestis CMCC64001	99.7	97.7	Good	WGS	755932	4360492	4519	47.72	Yersinia pestis CMCC64001	755932;632;1649845;629;1903411;91347;1236;1224;2;131567;1	super kingdom.Bacteria;phylum.Proteobacteria;class.Gammaproteobacteria;order.Enterobacterales;family.Yersiniaceae;genus.Yersinia;species.Yersinia_pestis	99.88	0.35	4350486	4509	1036.4359292272175	yes	yes	yes	yes
755938.4	Yersinia pestis CMCC8211	99.9	98	Good	WGS	755938	4417626	4499	47.54	Yersinia pestis CMCC8211	755938;632;1649845;629;1903411;91347;1236;1224;2;131567;1	super kingdom.Bacteria;phylum.Proteobacteria;class.Gammaproteobacteria;order.Enterobacterales;family.Yersiniaceae;genus.Yersinia;species.Yersinia_pestis	99.51	0.22	4429586	4511	1018.3795957455166	yes	yes	yes	yes
755943.4	Yersinia pestis CMCC87001	99.5	97.7	Good	WGS	755943	4510364	4633	47.59	Yersinia pestis CMCC87001	755943;632;1649845;629;1903411;91347;1236;1224;2;131567;1	super kingdom.Bacteria;phylum.Proteobacteria;class.Gammaproteobacteria;order.Enterobacterales;family.Yersiniaceae;genus.Yersinia;species.Yersinia_pestis	99.82	0.04	4516687	4639	1027.0802470926144	yes	yes	yes	yes
755945.4	Yersinia pestis CMCC91090	99.9	96.7	Good	WGS	755945	4418766	4667	47.68	Yersinia pestis CMCC91090	755945;632;1649845;629;1903411;91347;1236;1224;2;131567;1	super kingdom.Bacteria;phylum.Proteobacteria;class.Gammaproteobacteria;order.Enterobacterales;family.Yersiniaceae;genus.Yersinia;species.Yersinia_pestis	99.48	0.81	4405989	4654	1056.2895186529065	yes	yes	yes	yes
755948.4	Yersinia pestis CMCC93014	99.9	95.4	Good	WGS	755948	4507171	4812	47.51	Yersinia pestis CMCC93014	755948;632;1649845;629;1903411;91347;1236;1224;2;131567;1	super kingdom.Bacteria;phylum.Proteobacteria;class.Gammaproteobacteria;order.Enterobacterales;family.Yersiniaceae;genus.Yersinia;species.Yersinia_pestis	99.27	1.18	4486980	4790	1067.533173760525	yes	yes	yes	yes
755950.4	Yersinia pestis CMCC96001	99.5	97.9	Good	WGS	755950	4517589	4680	47.6	Yersinia pestis CMCC96001	755950;632;1649845;629;1903411;91347;1236;1224;2;131567;1	super kingdom.Bacteria;phylum.Proteobacteria;class.Gammaproteobacteria;order.Enterobacterales;family.Yersiniaceae;genus.Yersinia;species.Yersinia_pestis	99.82	0.04	4523922	4687	1036.0479247873857	yes	yes	yes	yes
755957.4	Yersinia pestis G8786	99.6	96.9	Good	WGS	755957	4325798	4445	47.87	Yersinia pestis G8786	755957;632;1649845;629;1903411;91347;1236;1224;2;131567;1	super kingdom.Bacteria;phylum.Proteobacteria;class.Gammaproteobacteria;order.Enterobacterales;family.Yersiniaceae;genus.Yersinia;species.Yersinia_pestis	97.73	0.21	4416784	4538	1027.4444029864262	yes	yes	yes	yes
755959.3	Yersinia pestis MGJZ11	99.4	97.2	Good	WGS	755959	4516720	4666	47.6	Yersinia pestis MGJZ11	755959;632;1649845;629;1903411;91347;1236;1224;2;131567;1	super kingdom.Bacteria;phylum.Proteobacteria;class.Gammaproteobacteria;order.Enterobacterales;family.Yersiniaceae;genus.Yersinia;species.Yersinia_pestis	99.68	0.2	4522147	4672	1033.1375782344096	yes	yes	yes	yes
755970.3	Yersinia pestis YN2551	99.5	97.6	Good	WGS	755970	4524315	4670	47.54	Yersinia pestis YN2551	755970;632;1649845;629;1903411;91347;1236;1224;2;131567;1	super kingdom.Bacteria;phylum.Proteobacteria;class.Gammaproteobacteria;order.Enterobacterales;family.Yersiniaceae;genus.Yersinia;species.Yersinia_pestis	99.82	0.04	4530658	4677	1032.3003855069176	yes	yes	yes	yes
756012.3	Vibrio mimicus SX-4	99.5	98.2	Good	WGS	756012	4273352	3917	46.25	Vibrio mimicus SX-4	756012;674;662;641;135623;1236;1224;2;131567;1	super kingdom.Bacteria;phylum.Proteobacteria;class.Gammaproteobacteria;order.Vibrionales;family.Vibrionaceae;genus.Vibrio;species.Vibrio_mimicus	100.0	0.07	4270363	3914	916.5497172020271	yes	yes	yes	yes
756067.15	Microcoleus vaginatus FGP-2	99.7	99.1	Good	WGS	756067	6698929	6715	46.035366	Microcoleus vaginatus FGP-2	756067;119532;44471;1892252;1150;1301283;1117;1798711;1783272;2;131567;1	super kingdom.Bacteria;phylum.Cyanobacteria;class.NA.Oscillatoriales;order.Oscillatoriales;family.Microcoleaceae;genus.Microcoleus;species.Microcoleus_vaginatus	99.67	0.0	6721109	6737	1002.3643419560672	yes	yes	no	no
756272.5	Planctomyces brasiliensis DSM 5305	99.9	99.9	Good	Complete	756272	6006602	5220	56.45	Rubinisphaera brasiliensis DSM 5305	756272;119;1649490;126;112;203683;203682;1783257;2;131567;1	super kingdom.Bacteria;phylum.Planctomycetes;class.Planctomycetia;order.Planctomycetales;family.Planctomycetaceae;genus.Rubinisphaera;species.Rubinisphaera_brasiliensis	95.56	2.22	6142976	5339	869.1227183697282	yes	yes	yes	yes
756499.4	Desulfitobacterium dehalogenans ATCC 51507	99	97.6	Good	WGS	756499	4279760	4288	44.92	Desulfitobacterium dehalogenans ATCC 51507	756499;36854;36853;186807;186802;186801;1239;1783272;2;131567;1	super kingdom.Bacteria;phylum.Firmicutes;class.Clostridia;order.Clostridiales;family.Peptococcaceae;genus.Desulfitobacterium;species.Desulfitobacterium_dehalogenans	98.72	4.02	4165622	4174	1002.0112242541448	yes	yes	yes	yes
756689.3	Nocardia amikacinitolerans strain DSM 45537	98.9	97	Good	WGS	756689	7379133	6980	68.67	Nocardia amikacinitolerans	756689;1817;85025;85007;1760;201174;1783272;2;131567;1	super kingdom.Bacteria;phylum.Actinobacteria;class.Actinobacteria;order.Corynebacteriales;family.Nocardiaceae;genus.Nocardia;species.Nocardia_amikacinitolerans	99.37	0.93	7357062	6959	945.8938907949939	yes	yes	yes	yes
756698.3	Moritella sp. JT01	94.5	91.7	Good	WGS	756698	4836424	4466	39.94	Moritella sp. JT01	756698;2637987;58050;267891;135622;1236;1224;2;131567;1	super kingdom.Bacteria;phylum.Proteobacteria;class.Gammaproteobacteria;order.Alteromonadales;family.Moritellaceae;genus.Moritella;species.Moritella_sp._JT01	100.0	1.35	4772002	4407	923.511767178639	yes	yes	yes	yes
756828.3	Bacillus sp. WP8	97.6	95.8	Good	Complete	756828	3708888	3819	41.57	Bacillus sp. WP8	756828;185979;1386;186817;1385;91061;1239;1783272;2;131567;1	super kingdom.Bacteria;phylum.Firmicutes;class.Bacilli;order.Bacillales;family.Bacillaceae;genus.Bacillus;species.Bacillus_sp._WP8	99.59	0.24	3715204	3826	1029.8223193127485	yes	yes	yes	yes
756828.11	Bacillus sp. WP8 strain DE0428	98.6	96.7	Good	WGS	756828	3728972	3907	41.4527	Bacillus sp. WP8	756828;185979;1386;186817;1385;91061;1239;1783272;2;131567;1	super kingdom.Bacteria;phylum.Firmicutes;class.Bacilli;order.Bacillales;family.Bacillaceae;genus.Bacillus;species.Bacillus_sp._WP8	99.59	0.83	3713376	3891	1047.833561696957	yes	yes	no	no
756828.12	Bacillus sp. WP8 strain DE0145	98.5	96.7	Good	WGS	756828	3739847	3927	41.435017	Bacillus sp. WP8	756828;185979;1386;186817;1385;91061;1239;1783272;2;131567;1	super kingdom.Bacteria;phylum.Firmicutes;class.Bacilli;order.Bacillales;family.Bacillaceae;genus.Bacillus;species.Bacillus_sp._WP8	99.59	0.42	3739473	3927	1050.147975396533	yes	yes	no	no
756828.13	Bacillus sp. WP8 strain DE0144	98.7	95.5	Good	WGS	756828	3891778	4362	41.49318	Bacillus sp. WP8	756828;185979;1386;186817;1385;91061;1239;1783272;2;131567;1	super kingdom.Bacteria;phylum.Firmicutes;class.Bacilli;order.Bacillales;family.Bacillaceae;genus.Bacillus;species.Bacillus_sp._WP8	99.59	0.7	3880524	4349	1120.724933024509	yes	yes	no	no
756828.14	Bacillus sp. WP8 strain DE0077	98.7	96.8	Good	WGS	756828	3731538	3909	41.434193	Bacillus sp. WP8	756828;185979;1386;186817;1385;91061;1239;1783272;2;131567;1	super kingdom.Bacteria;phylum.Firmicutes;class.Bacilli;order.Bacillales;family.Bacillaceae;genus.Bacillus;species.Bacillus_sp._WP8	99.59	0.41	3731538	3909	1047.5573342680684	yes	yes	no	no
756828.15	Bacillus sp. WP8 strain DE0026	98.6	96.9	Good	WGS	756828	3655712	3852	41.572956	Bacillus sp. WP8	756828;185979;1386;186817;1385;91061;1239;1783272;2;131567;1	super kingdom.Bacteria;phylum.Firmicutes;class.Bacilli;order.Bacillales;family.Bacillaceae;genus.Bacillus;species.Bacillus_sp._WP8	99.59	0.21	3663038	3860	1053.7701219588766	yes	yes	no	no
756883.5	halophilic archaeon DL31	97.3	96.3	Good	Complete	756883	3643158	3583	62.3733	halophilic archaeon DL31	756883;2116545;1644055;183963;2290931;28890;2157;131567;1	super kingdom.Archaea;phylum.Euryarchaeota;class.Halobacteria;order.Haloferacales;family.NA.halophilic_archaeon_DL31;genus.NA.halophilic_archaeon_DL31;species.halophilic_archaeon_DL31	97.28	1.71	3680329	3620	983.6077155058692	yes	yes	yes	yes
756892.6	Acinetobacter indicus strain KM7	99	98.3	Good	WGS	756892	3015705	3004	45.66	Acinetobacter indicus	756892;469;468;72274;1236;1224;2;131567;1	super kingdom.Bacteria;phylum.Proteobacteria;class.Gammaproteobacteria;order.Pseudomonadales;family.Moraxellaceae;genus.Acinetobacter;species.Acinetobacter_indicus	99.93	0.41	3005486	2994	996.1783219086698	yes	yes	yes	yes
756892.19	Acinetobacter indicus strain IHIT27630	97.9	95.7	Good	WGS	756892	3458837	3727	45.49	Acinetobacter indicus	756892;469;468;72274;1236;1224;2;131567;1	super kingdom.Bacteria;phylum.Proteobacteria;class.Gammaproteobacteria;order.Pseudomonadales;family.Moraxellaceae;genus.Acinetobacter;species.Acinetobacter_indicus	99.93	3.22	3353211	3613	1077.4746951504096	yes	yes	yes	yes
756892.20	Acinetobacter indicus strain IHIT27599	98.4	96.3	Good	WGS	756892	3183324	3260	45.78	Acinetobacter indicus	756892;469;468;72274;1236;1224;2;131567;1	super kingdom.Bacteria;phylum.Proteobacteria;class.Gammaproteobacteria;order.Pseudomonadales;family.Moraxellaceae;genus.Acinetobacter;species.Acinetobacter_indicus	99.93	1.71	3131960	3207	1023.9594375407092	yes	yes	yes	yes
756892.24	Acinetobacter indicus strain KCTC 42012	98.8	98.1	Good	WGS	756892	3012884	2991	45.63	Acinetobacter indicus	756892;469;468;72274;1236;1224;2;131567;1	super kingdom.Bacteria;phylum.Proteobacteria;class.Gammaproteobacteria;order.Pseudomonadales;family.Moraxellaceae;genus.Acinetobacter;species.Acinetobacter_indicus	99.93	0.41	3002675	2981	992.7814365524074	yes	yes	yes	yes
756892.28	Acinetobacter indicus strain IHIT31223	98.7	98.2	Good	WGS	756892	2981109	2898	46.049034	Acinetobacter indicus	756892;469;468;72274;1236;1224;2;131567;1	super kingdom.Bacteria;phylum.Proteobacteria;class.Gammaproteobacteria;order.Pseudomonadales;family.Moraxellaceae;genus.Acinetobacter;species.Acinetobacter_indicus	99.93	0.27	2975159	2892	972.0488888156902	yes	yes	yes	yes
756892.29	Acinetobacter indicus strain IHIT31224	98.8	98.2	Good	WGS	756892	2858736	2801	46.089764	Acinetobacter indicus	756892;469;468;72274;1236;1224;2;131567;1	super kingdom.Bacteria;phylum.Proteobacteria;class.Gammaproteobacteria;order.Pseudomonadales;family.Moraxellaceae;genus.Acinetobacter;species.Acinetobacter_indicus	99.93	0.27	2853030	2795	979.6602208879683	yes	yes	yes	yes
756892.30	Acinetobacter indicus strain IHIT31228	99	98.5	Good	WGS	756892	2859605	2748	46.065044	Acinetobacter indicus	756892;469;468;72274;1236;1224;2;131567;1	super kingdom.Bacteria;phylum.Proteobacteria;class.Gammaproteobacteria;order.Pseudomonadales;family.Moraxellaceae;genus.Acinetobacter;species.Acinetobacter_indicus	99.93	0.37	2851052	2740	961.048763754572	yes	yes	yes	yes
756892.31	Acinetobacter indicus strain IHIT31229	99.2	98.6	Good	WGS	756892	2820191	2712	46.091175	Acinetobacter indicus	756892;469;468;72274;1236;1224;2;131567;1	super kingdom.Bacteria;phylum.Proteobacteria;class.Gammaproteobacteria;order.Pseudomonadales;family.Moraxellaceae;genus.Acinetobacter;species.Acinetobacter_indicus	99.93	0.27	2814562	2707	961.7837517880225	yes	yes	yes	yes
756892.32	Acinetobacter indicus strain IHIT31232	98.9	98.2	Good	WGS	756892	2825405	2704	46.1529	Acinetobacter indicus	756892;469;468;72274;1236;1224;2;131567;1	super kingdom.Bacteria;phylum.Proteobacteria;class.Gammaproteobacteria;order.Pseudomonadales;family.Moraxellaceae;genus.Acinetobacter;species.Acinetobacter_indicus	99.93	0.27	2819765	2699	957.171962911803	yes	yes	yes	yes
756892.33	Acinetobacter indicus strain IHIT31669	99.2	98.6	Good	WGS	756892	2792374	2712	46.188908	Acinetobacter indicus	756892;469;468;72274;1236;1224;2;131567;1	super kingdom.Bacteria;phylum.Proteobacteria;class.Gammaproteobacteria;order.Pseudomonadales;family.Moraxellaceae;genus.Acinetobacter;species.Acinetobacter_indicus	99.93	0.27	2786800	2707	971.3650064590211	yes	yes	yes	yes
756892.34	Acinetobacter indicus strain IHIT32429	98.8	98.5	Good	WGS	756892	2794981	2710	46.168747	Acinetobacter indicus	756892;469;468;72274;1236;1224;2;131567;1	super kingdom.Bacteria;phylum.Proteobacteria;class.Gammaproteobacteria;order.Pseudomonadales;family.Moraxellaceae;genus.Acinetobacter;species.Acinetobacter_indicus	100.0	0.27	2787455	2703	969.7017530327844	yes	yes	yes	yes
756892.35	Acinetobacter indicus strain IHIT32860	99.1	98.9	Good	WGS	756892	2833301	2731	46.029324	Acinetobacter indicus	756892;469;468;72274;1236;1224;2;131567;1	super kingdom.Bacteria;phylum.Proteobacteria;class.Gammaproteobacteria;order.Pseudomonadales;family.Moraxellaceae;genus.Acinetobacter;species.Acinetobacter_indicus	99.93	0.55	2819766	2718	963.9097712363366	yes	yes	yes	yes
756892.36	Acinetobacter indicus strain IHIT32862	99	98.4	Good	WGS	756892	2781681	2650	46.268566	Acinetobacter indicus	756892;469;468;72274;1236;1224;2;131567;1	super kingdom.Bacteria;phylum.Proteobacteria;class.Gammaproteobacteria;order.Pseudomonadales;family.Moraxellaceae;genus.Acinetobacter;species.Acinetobacter_indicus	99.93	0.27	2776129	2645	952.7655235041311	yes	yes	yes	yes
756892.37	Acinetobacter indicus strain IHIT31215	99	98.5	Good	WGS	756892	2874954	2815	45.994984	Acinetobacter indicus	756892;469;468;72274;1236;1224;2;131567;1	super kingdom.Bacteria;phylum.Proteobacteria;class.Gammaproteobacteria;order.Pseudomonadales;family.Moraxellaceae;genus.Acinetobacter;species.Acinetobacter_indicus	99.93	0.59	2860082	2800	978.9929099934898	yes	yes	yes	yes
756892.39	Acinetobacter indicus strain LUH5041	99.3	98.9	Good	WGS	756892	3094048	3147	45.525818	Acinetobacter indicus	756892;469;468;72274;1236;1224;2;131567;1	super kingdom.Bacteria;phylum.Proteobacteria;class.Gammaproteobacteria;order.Pseudomonadales;family.Moraxellaceae;genus.Acinetobacter;species.Acinetobacter_indicus	99.93	0.27	3087872	3141	1017.2053763886585	yes	yes	yes	yes
756892.40	Acinetobacter indicus strain IHIT31216	99	98.7	Good	WGS	756892	2998576	2973	45.667175	Acinetobacter indicus	756892;469;468;72274;1236;1224;2;131567;1	super kingdom.Bacteria;phylum.Proteobacteria;class.Gammaproteobacteria;order.Pseudomonadales;family.Moraxellaceae;genus.Acinetobacter;species.Acinetobacter_indicus	99.93	0.55	2984252	2959	991.5382481104143	yes	yes	yes	yes
756892.41	Acinetobacter indicus strain IHIT31218	99.1	98.3	Good	WGS	756892	2882034	2804	46.071316	Acinetobacter indicus	756892;469;468;72274;1236;1224;2;131567;1	super kingdom.Bacteria;phylum.Proteobacteria;class.Gammaproteobacteria;order.Pseudomonadales;family.Moraxellaceae;genus.Acinetobacter;species.Acinetobacter_indicus	99.93	0.55	2868266	2791	973.0617732107133	yes	yes	yes	yes
756892.42	Acinetobacter indicus strain IHIT31220	99	98.6	Good	WGS	756892	2817231	2739	46.21582	Acinetobacter indicus	756892;469;468;72274;1236;1224;2;131567;1	super kingdom.Bacteria;phylum.Proteobacteria;class.Gammaproteobacteria;order.Pseudomonadales;family.Moraxellaceae;genus.Acinetobacter;species.Acinetobacter_indicus	99.93	0.27	2811608	2734	972.3972900916485	yes	yes	yes	yes
756892.43	Acinetobacter indicus strain IHIT31225	98.9	98.6	Good	WGS	756892	2831159	2780	46.042152	Acinetobacter indicus	756892;469;468;72274;1236;1224;2;131567;1	super kingdom.Bacteria;phylum.Proteobacteria;class.Gammaproteobacteria;order.Pseudomonadales;family.Moraxellaceae;genus.Acinetobacter;species.Acinetobacter_indicus	99.93	0.87	2808689	2758	981.9527900739456	yes	yes	yes	yes
756892.44	Acinetobacter indicus strain IHIT31227	98.9	98.6	Good	WGS	756892	2848761	2789	46.00433	Acinetobacter indicus	756892;469;468;72274;1236;1224;2;131567;1	super kingdom.Bacteria;phylum.Proteobacteria;class.Gammaproteobacteria;order.Pseudomonadales;family.Moraxellaceae;genus.Acinetobacter;species.Acinetobacter_indicus	99.93	0.59	2834024	2775	979.1730768687916	yes	yes	yes	yes
756892.45	Acinetobacter indicus strain IHIT31230	98.9	98.4	Good	WGS	756892	3037638	3031	45.746326	Acinetobacter indicus	756892;469;468;72274;1236;1224;2;131567;1	super kingdom.Bacteria;phylum.Proteobacteria;class.Gammaproteobacteria;order.Pseudomonadales;family.Moraxellaceae;genus.Acinetobacter;species.Acinetobacter_indicus	99.93	0.27	3031575	3025	997.8311603704344	yes	yes	yes	yes
756892.46	Acinetobacter indicus strain IHIT32859	98.9	98.3	Good	WGS	756892	2812434	2711	46.229137	Acinetobacter indicus	756892;469;468;72274;1236;1224;2;131567;1	super kingdom.Bacteria;phylum.Proteobacteria;class.Gammaproteobacteria;order.Pseudomonadales;family.Moraxellaceae;genus.Acinetobacter;species.Acinetobacter_indicus	99.93	0.27	2806820	2706	964.080347154431	yes	yes	yes	yes
756892.47	Acinetobacter indicus strain IHIT31231	98.9	98.2	Good	WGS	756892	2813884	2747	46.125835	Acinetobacter indicus	756892;469;468;72274;1236;1224;2;131567;1	super kingdom.Bacteria;phylum.Proteobacteria;class.Gammaproteobacteria;order.Pseudomonadales;family.Moraxellaceae;genus.Acinetobacter;species.Acinetobacter_indicus	99.93	0.34	2806307	2740	976.3721503028713	yes	yes	yes	yes
