## Supplementary table 4 for "On specialists and generalists: niche range strategies across the tree of life" (part 65 of 89)

genome.genome_id	genome.genome_name	genome.coarse_consistency	genome.fine_consistency	genome.genome_quality	genome.genome_status	genome.taxid	genome.genome_length	genome.patric_cds	genome.gc_content	scientific name	lineage	lineage (official ranks)	CheckM completeness	CheckM contamination	corrected estimate of genome length	corrected estimate of number of CDS	corrected estimate of number of CDS per 1e6 bp	genome included in subsystem names analysis	genome included in subsystem subclasses analysis	genome included in GOs analysis	genome included in pathways analysis
756892.48	Acinetobacter indicus strain IHIT32861	98.9	98.4	Good	WGS	756892	2853043	2767	46.043053	Acinetobacter indicus	756892;469;468;72274;1236;1224;2;131567;1	super kingdom.Bacteria;phylum.Proteobacteria;class.Gammaproteobacteria;order.Pseudomonadales;family.Moraxellaceae;genus.Acinetobacter;species.Acinetobacter_indicus	99.93	0.27	2847348	2761	969.6742372200376	yes	yes	yes	yes
756892.49	Acinetobacter indicus strain IHIT33295	99	98.6	Good	WGS	756892	3029820	3024	45.691624	Acinetobacter indicus	756892;469;468;72274;1236;1224;2;131567;1	super kingdom.Bacteria;phylum.Proteobacteria;class.Gammaproteobacteria;order.Pseudomonadales;family.Moraxellaceae;genus.Acinetobacter;species.Acinetobacter_indicus	99.93	0.27	3023772	3018	998.091125918224	yes	yes	yes	yes
756892.50	Acinetobacter indicus strain IHIT33298	99.3	98.7	Good	WGS	756892	2870568	2778	46.078754	Acinetobacter indicus	756892;469;468;72274;1236;1224;2;131567;1	super kingdom.Bacteria;phylum.Proteobacteria;class.Gammaproteobacteria;order.Pseudomonadales;family.Moraxellaceae;genus.Acinetobacter;species.Acinetobacter_indicus	99.93	0.27	2864838	2772	967.593979135993	yes	yes	yes	yes
756892.51	Acinetobacter indicus strain SGAir0564	98.9	98.3	Good	Complete	756892	3157380	3108	45.531357	Acinetobacter indicus	756892;469;468;72274;1236;1224;2;131567;1	super kingdom.Bacteria;phylum.Proteobacteria;class.Gammaproteobacteria;order.Pseudomonadales;family.Moraxellaceae;genus.Acinetobacter;species.Acinetobacter_indicus	99.93	0.27	3151078	3102	984.4250126464658	yes	yes	yes	yes
756892.55	Acinetobacter indicus strain DFZJB80-1	99.1	98.2	Good	WGS	756892	3095556	3117	45.553642	Acinetobacter indicus	756892;469;468;72274;1236;1224;2;131567;1	super kingdom.Bacteria;phylum.Proteobacteria;class.Gammaproteobacteria;order.Pseudomonadales;family.Moraxellaceae;genus.Acinetobacter;species.Acinetobacter_indicus	99.93	0.82	3072512	3094	1006.993626062323	yes	yes	no	no
756892.56	Acinetobacter indicus strain DFZJA80-1	99.1	98.2	Good	WGS	756892	3080384	3126	45.573074	Acinetobacter indicus	756892;469;468;72274;1236;1224;2;131567;1	super kingdom.Bacteria;phylum.Proteobacteria;class.Gammaproteobacteria;order.Pseudomonadales;family.Moraxellaceae;genus.Acinetobacter;species.Acinetobacter_indicus	99.93	1.0	3052000	3097	1014.7444298820446	yes	yes	no	no
756892.58	Acinetobacter indicus strain HY20	98.9	98.2	Good	Complete	756892	3254850	3221	45.605328	Acinetobacter indicus	756892;469;468;72274;1236;1224;2;131567;1	super kingdom.Bacteria;phylum.Proteobacteria;class.Gammaproteobacteria;order.Pseudomonadales;family.Moraxellaceae;genus.Acinetobacter;species.Acinetobacter_indicus	99.93	0.82	3230620	3197	989.5933288347129	yes	yes	no	no
757417.4	Mycobacterium tuberculosis H37RvAE	99.6	99.4	Good	Complete	757417	4410911	4352	65.62	Mycobacterium tuberculosis H37RvAE	757417;83332;1773;77643;1763;1762;85007;1760;201174;1783272;2;131567;1	super kingdom.Bacteria;phylum.Actinobacteria;class.Actinobacteria;order.Corynebacteriales;family.Mycobacteriaceae;genus.Mycobacterium;species.Mycobacterium_tuberculosis	99.94	0.0	4413559	4355	986.7320228414303	yes	yes	yes	yes
757418.3	Mycobacterium tuberculosis H37RvMA	99.6	99.4	Good	Complete	757418	4410911	4353	65.62	Mycobacterium tuberculosis H37RvMA	757418;83332;1773;77643;1763;1762;85007;1760;201174;1783272;2;131567;1	super kingdom.Bacteria;phylum.Actinobacteria;class.Actinobacteria;order.Corynebacteriales;family.Mycobacteriaceae;genus.Mycobacterium;species.Mycobacterium_tuberculosis	99.94	0.0	4413559	4356	986.9585973587302	yes	yes	yes	yes
757419.3	Mycobacterium tuberculosis H37RvCO	99.6	99.4	Good	Complete	757419	4412883	4359	65.61	Mycobacterium tuberculosis H37RvCO	757419;83332;1773;77643;1763;1762;85007;1760;201174;1783272;2;131567;1	super kingdom.Bacteria;phylum.Actinobacteria;class.Actinobacteria;order.Corynebacteriales;family.Mycobacteriaceae;genus.Mycobacterium;species.Mycobacterium_tuberculosis	99.94	0.0	4415532	4362	987.876432556711	yes	yes	yes	yes
757420.3	Mycobacterium tuberculosis H37RvHA	99.6	99.4	Good	Complete	757420	4410925	4350	65.62	Mycobacterium tuberculosis H37RvHA	757420;83332;1773;77643;1763;1762;85007;1760;201174;1783272;2;131567;1	super kingdom.Bacteria;phylum.Actinobacteria;class.Actinobacteria;order.Corynebacteriales;family.Mycobacteriaceae;genus.Mycobacterium;species.Mycobacterium_tuberculosis	99.94	0.0	4413573	4353	986.2757452975175	yes	yes	yes	yes
757421.3	Mycobacterium tuberculosis H37RvLP	99.6	99.4	Good	Complete	757421	4410169	4358	65.62	Mycobacterium tuberculosis H37RvLP	757421;83332;1773;77643;1763;1762;85007;1760;201174;1783272;2;131567;1	super kingdom.Bacteria;phylum.Actinobacteria;class.Actinobacteria;order.Corynebacteriales;family.Mycobacteriaceae;genus.Mycobacterium;species.Mycobacterium_tuberculosis	99.94	0.0	4412817	4361	988.2576141272117	yes	yes	yes	yes
757422.3	Mycobacterium tuberculosis H37RvJO	99.6	99.4	Good	Complete	757422	4411528	4347	65.61	Mycobacterium tuberculosis H37RvJO	757422;83332;1773;77643;1763;1762;85007;1760;201174;1783272;2;131567;1	super kingdom.Bacteria;phylum.Actinobacteria;class.Actinobacteria;order.Corynebacteriales;family.Mycobacteriaceae;genus.Mycobacterium;species.Mycobacterium_tuberculosis	99.94	0.0	4414177	4350	985.461162975567	yes	yes	yes	yes
757424.7	Herbaspirillum seropedicae SmR1	99.9	99.6	Good	Complete	757424	5513887	4859	63.4	Herbaspirillum seropedicae SmR1	757424;964;963;75682;80840;28216;1224;2;131567;1	super kingdom.Bacteria;phylum.Proteobacteria;class.Betaproteobacteria;order.Burkholderiales;family.Oxalobacteraceae;genus.Herbaspirillum;species.Herbaspirillum_seropedicae	99.87	0.5	5493561	4841	881.2134788345846	yes	yes	yes	yes
757425.3	Campylobacter jejuni subsp. jejuni ICDCCJ07001	99.9	97.4	Good	Complete	757425	1708924	1894	30.55	Campylobacter jejuni subsp. jejuni ICDCCJ07001	757425;32022;197;194;72294;213849;29547;68525;1224;2;131567;1	super kingdom.Bacteria;phylum.Proteobacteria;class.Epsilonproteobacteria;order.Campylobacterales;family.Campylobacteraceae;genus.Campylobacter;species.Campylobacter_jejuni	98.4	0.39	1729855	1917	1108.185368137792	yes	yes	yes	yes
758678.3	Clostridium botulinum F str. 230613	99.9	97	Good	Complete	758678	4010614	3972	28.29	Clostridium botulinum F str. 230613	758678;36831;1491;1485;31979;186802;186801;1239;1783272;2;131567;1	super kingdom.Bacteria;phylum.Firmicutes;class.Clostridia;order.Clostridiales;family.Clostridiaceae;genus.Clostridium;species.Clostridium_botulinum	98.06	0.0	4089959	4051	990.4744766390079	yes	yes	yes	yes
758793.3	Burkholderia sp. RPE64	97.7	92.8	Good	Complete	758793	6964487	6623	63.1457	Burkholderia insecticola	758793;32008;119060;80840;28216;1224;2;131567;1	super kingdom.Bacteria;phylum.Proteobacteria;class.Betaproteobacteria;order.Burkholderiales;family.Burkholderiaceae;genus.Burkholderia;species.Burkholderia_insecticola	99.6	0.85	6933287	6593	950.9198162430029	yes	yes	yes	yes
758796.3	Burkholderia sp. RPE67	97.6	91.8	Good	Complete	758796	8685756	8324	63.44	Burkholderia sp. RPE67	758796;2613784;32008;119060;80840;28216;1224;2;131567;1	super kingdom.Bacteria;phylum.Proteobacteria;class.Betaproteobacteria;order.Burkholderiales;family.Burkholderiaceae;genus.Burkholderia;species.Burkholderia_sp._RPE67	99.6	0.62	8666689	8306	958.3821457075476	yes	yes	yes	yes
758802.3	Mycobacterium litorale strain F4	98.4	93.6	Good	Complete	758802	6103712	6232	67.35	Mycolicibacterium litorale	758802;1866885;1762;85007;1760;201174;1783272;2;131567;1	super kingdom.Bacteria;phylum.Actinobacteria;class.Actinobacteria;order.Corynebacteriales;family.Mycobacteriaceae;genus.Mycolicibacterium;species.Mycolicibacterium_litorale	97.38	0.85	6213694	6344	1020.9707784129699	yes	yes	yes	yes
758802.10	Mycolicibacterium litorale strain CGMCC 4.5724	98.6	97.4	Good	WGS	758802	5549188	5387	68.93164	Mycolicibacterium litorale	758802;1866885;1762;85007;1760;201174;1783272;2;131567;1	super kingdom.Bacteria;phylum.Actinobacteria;class.Actinobacteria;order.Corynebacteriales;family.Mycobacteriaceae;genus.Mycolicibacterium;species.Mycolicibacterium_litorale	99.62	0.0	5570355	5408	970.8537427147821	yes	yes	no	no
758803.3	Nocardiopsis flavescens strain CGMCC 4.5723	97.2	95.9	Good	WGS	758803	7172933	6694	74.08	Nocardiopsis flavescens	758803;2013;83676;85012;1760;201174;1783272;2;131567;1	super kingdom.Bacteria;phylum.Actinobacteria;class.Actinobacteria;order.Streptosporangiales;family.Nocardiopsaceae;genus.Nocardiopsis;species.Nocardiopsis_flavescens	100.0	0.0	7172933	6694	933.2305209040709	yes	yes	yes	yes
758820.4	Aquiflexum balticum DSM 16537 strain DSM 16537	98.7	97.9	Good	Complete	758820	5987195	5551	39.39	Aquiflexum balticum DSM 16537	758820;280473;280472;563798;768507;768503;976;68336;1783270;2;131567;1	super kingdom.Bacteria;phylum.Bacteroidetes;class.Cytophagia;order.Cytophagales;family.Cyclobacteriaceae;genus.Aquiflexum;species.Aquiflexum_balticum	100.0	0.19	5975841	5540	927.0661652477032	yes	yes	yes	yes
758823.3	Vampirovibrio chlorellavorus strain NCIMB 11383	92.3	91	Good	WGS	758823	3030228	2967	51.39	Vampirovibrio chlorellavorus	758823;213484;2211217;1798710;1798711;1783272;2;131567;1	super kingdom.Bacteria;phylum.Candidatus_Melainabacteria;class.NA.Vampirovibrionales;order.Vampirovibrionales;family.NA.Vampirovibrio;genus.Vampirovibrio;species.Vampirovibrio_chlorellavorus	95.73	1.71	3109840	3045	979.150052735832	yes	yes	yes	yes
758823.6	Vampirovibrio chlorellavorus strain Vc_AZ_1	93.1	91.9	Good	WGS	758823	2788942	2659	54.43921	Vampirovibrio chlorellavorus	758823;213484;2211217;1798710;1798711;1783272;2;131567;1	super kingdom.Bacteria;phylum.Candidatus_Melainabacteria;class.NA.Vampirovibrionales;order.Vampirovibrionales;family.NA.Vampirovibrio;genus.Vampirovibrio;species.Vampirovibrio_chlorellavorus	94.87	1.71	2887701	2753	953.3535501078541	yes	yes	yes	yes
758825.8	Rugamonas rubra strain ATCC 43154	96.5	94.6	Good	WGS	758825	6830503	6473	66.96	Rugamonas rubra	758825;212744;135621;72274;1236;1224;2;131567;1	super kingdom.Bacteria;phylum.Proteobacteria;class.Gammaproteobacteria;order.Pseudomonadales;family.Pseudomonadaceae;genus.Rugamonas;species.Rugamonas_rubra	99.55	0.4	6833920	6476	947.6259599175876	yes	yes	yes	yes
758826.4	Acidovorax radicis strain 2721A	98.7	95.5	Good	WGS	758826	7249298	6927	67.3543	Acidovorax radicis	758826;12916;80864;80840;28216;1224;2;131567;1	super kingdom.Bacteria;phylum.Proteobacteria;class.Betaproteobacteria;order.Burkholderiales;family.Comamonadaceae;genus.Acidovorax;species.Acidovorax_radicis	99.62	0.88	7213232	6893	955.6049216218195	yes	yes	no	no
758828.3	Succinivibrionaceae bacterium WG-1	89.2	86	Good	WGS	758828	2635693	2389	30.42	Succinivibrionaceae bacterium WG-1	758828;758827;83763;135624;1236;1224;2;131567;1	super kingdom.Bacteria;phylum.Proteobacteria;class.Gammaproteobacteria;order.Aeromonadales;family.Succinivibrionaceae;genus.NA.Succinivibrionaceae_bacterium_WG-1;species.Succinivibrionaceae_bacterium_WG-1	96.1	1.95	2688111	2437	906.5845867227954	yes	yes	yes	yes
758830.3	Escherichia coli ECA-727	98.8	94.2	Good	WGS	758830	4859863	5008	50.7	Escherichia coli ECA-727	758830;562;561;543;91347;1236;1224;2;131567;1	super kingdom.Bacteria;phylum.Proteobacteria;class.Gammaproteobacteria;order.Enterobacterales;family.Enterobacteriaceae;genus.Escherichia;species.Escherichia_coli	98.77	0.36	4902515	5052	1030.491492631843	yes	yes	yes	yes
758831.3	Escherichia coli ECC-1470	97.8	94.4	Good	WGS	758831	4739402	4730	50.7	Escherichia coli ECC-1470	758831;562;561;543;91347;1236;1224;2;131567;1	super kingdom.Bacteria;phylum.Proteobacteria;class.Gammaproteobacteria;order.Enterobacterales;family.Enterobacteriaceae;genus.Escherichia;species.Escherichia_coli	98.27	2.32	4711604	4702	997.9616283541657	yes	yes	yes	yes
758831.4	Escherichia coli ECC-1470	100	99.5	Good	Complete	758831	4903812	4845	50.73	Escherichia coli ECC-1470	758831;562;561;543;91347;1236;1224;2;131567;1	super kingdom.Bacteria;phylum.Proteobacteria;class.Gammaproteobacteria;order.Enterobacterales;family.Enterobacteriaceae;genus.Escherichia;species.Escherichia_coli	99.62	0.1	4917581	4859	988.0874356721324	yes	yes	yes	yes
758832.3	Escherichia coli ECC-Z	99.8	99.3	Good	WGS	758832	4911586	4852	50.7	Escherichia coli ECC-Z	758832;562;561;543;91347;1236;1224;2;131567;1	super kingdom.Bacteria;phylum.Proteobacteria;class.Gammaproteobacteria;order.Enterobacterales;family.Enterobacteriaceae;genus.Escherichia;species.Escherichia_coli	99.97	0.04	4911095	4852	987.9670419733278	yes	yes	yes	yes
758847.3	Leptospira santarosai serovar Shermani str. LT 821	99.6	98.7	Good	WGS	758847	3882646	4282	41.82	Leptospira santarosai serovar Shermani str. LT 821	758847;293071;28183;171;170;1643688;203692;203691;2;131567;1	super kingdom.Bacteria;phylum.Spirochaetes;class.Spirochaetia;order.Leptospirales;family.Leptospiraceae;genus.Leptospira;species.Leptospira_santarosai	97.65	0.0	3976084	4385	1102.8439037002236	yes	yes	yes	yes
759350.3	Bifidobacterium longum subsp. longum JDM301	100	99.9	Good	Complete	759350	2477838	2024	59.81	Bifidobacterium longum subsp. longum JDM301	759350;1679;216816;1678;31953;85004;1760;201174;1783272;2;131567;1	super kingdom.Bacteria;phylum.Actinobacteria;class.Actinobacteria;order.Bifidobacteriales;family.Bifidobacteriaceae;genus.Bifidobacterium;species.Bifidobacterium_longum	99.54	0.46	2477838	2024	816.8411332782854	yes	yes	yes	yes
759362.5	Ketogulonicigenium vulgare WSH-001	99.2	98.1	Good	Complete	759362	3277101	3166	61.73	Ketogulonicigenium vulgare WSH-001	759362;92945;92944;31989;204455;28211;1224;2;131567;1	super kingdom.Bacteria;phylum.Proteobacteria;class.Alphaproteobacteria;order.Rhodobacterales;family.Rhodobacteraceae;genus.Ketogulonicigenium;species.Ketogulonicigenium_vulgare	95.42	0.91	3401953	3287	966.2097036613968	yes	yes	yes	yes
759363.3	Chlamydia trachomatis D-EC	100	99.9	Good	Complete	759363	1050015	973	41.27	Chlamydia trachomatis D-EC	759363;813;810;1113537;809;51291;204429;204428;1783257;2;131567;1	super kingdom.Bacteria;phylum.Chlamydiae;class.Chlamydiia;order.Chlamydiales;family.Chlamydiaceae;genus.Chlamydia;species.Chlamydia_trachomatis	98.92	0.0	1061479	984	927.0084476471037	yes	yes	yes	yes
759364.3	Chlamydia trachomatis D-LC	100	99.9	Good	Complete	759364	1050013	974	41.27	Chlamydia trachomatis D-LC	759364;813;810;1113537;809;51291;204429;204428;1783257;2;131567;1	super kingdom.Bacteria;phylum.Chlamydiae;class.Chlamydiia;order.Chlamydiales;family.Chlamydiaceae;genus.Chlamydia;species.Chlamydia_trachomatis	98.92	0.0	1061477	985	927.9522778166648	yes	yes	yes	yes
759412.3	Natranaerobius trueperi strain DSM 18760	96.3	94.6	Good	WGS	759412	2633330	2847	33.05	Natranaerobius trueperi	759412;375928;485255;485256;186801;1239;1783272;2;131567;1	super kingdom.Bacteria;phylum.Firmicutes;class.Clostridia;order.Natranaerobiales;family.Natranaerobiaceae;genus.Natranaerobius;species.Natranaerobius_trueperi	97.88	0.0	2690366	2909	1081.2655229808881	yes	yes	yes	yes
759620.5	Weissella ceti strain WS08	99.9	99.9	Good	Complete	759620	1355853	1235	40.8	Weissella ceti	759620;46255;81850;186826;91061;1239;1783272;2;131567;1	super kingdom.Bacteria;phylum.Firmicutes;class.Bacilli;order.Lactobacillales;family.Leuconostocaceae;genus.Weissella;species.Weissella_ceti	98.04	0.0	1382959	1260	911.0899166208109	yes	yes	yes	yes
759620.6	Weissella ceti strain WS74	99.9	99.6	Good	Complete	759620	1389513	1289	40.7	Weissella ceti	759620;46255;81850;186826;91061;1239;1783272;2;131567;1	super kingdom.Bacteria;phylum.Firmicutes;class.Bacilli;order.Lactobacillales;family.Leuconostocaceae;genus.Weissella;species.Weissella_ceti	97.83	0.0	1420334	1318	927.950749612415	yes	yes	yes	yes
759620.7	Weissella ceti strain WS105	99.8	99.6	Good	Complete	759620	1390397	1290	40.7	Weissella ceti	759620;46255;81850;186826;91061;1239;1783272;2;131567;1	super kingdom.Bacteria;phylum.Firmicutes;class.Bacilli;order.Lactobacillales;family.Leuconostocaceae;genus.Weissella;species.Weissella_ceti	97.68	0.0	1423420	1321	928.0465358081241	yes	yes	yes	yes
759821.3	Clostridium sp. PI-S10-A1B	98.3	95.6	Good	WGS	759821	5946122	5993	42.45807	Clostridium sp. PI-S10-A1B	759821;2614128;1485;31979;186802;186801;1239;1783272;2;131567;1	super kingdom.Bacteria;phylum.Firmicutes;class.Clostridia;order.Clostridiales;family.Clostridiaceae;genus.Clostridium;species.Clostridium_sp._PI-S10-A1B	99.37	1.27	5908309	5955	1007.9025995424411	yes	yes	yes	yes
759851.3	Sporosarcina newyorkensis 2681	95.2	92.6	Good	WGS	1027292	3627407	3677	0.42	Sporosarcina newyorkensis 2681	1027292;759851;1569;186818;1385;91061;1239;1783272;2;131567;1	super kingdom.Bacteria;phylum.Firmicutes;class.Bacilli;order.Bacillales;family.Planococcaceae;genus.Sporosarcina;species.Sporosarcina_newyorkensis	99.33	0.0	3651875	3702	1013.7258257744309	yes	yes	yes	yes
759851.4	Sporosarcina newyorkensis strain DSM 23966	95.2	92.9	Good	WGS	759851	3602225	3725	41.98	Sporosarcina newyorkensis	759851;1569;186818;1385;91061;1239;1783272;2;131567;1	super kingdom.Bacteria;phylum.Firmicutes;class.Bacilli;order.Bacillales;family.Planococcaceae;genus.Sporosarcina;species.Sporosarcina_newyorkensis	99.33	0.0	3626523	3750	1034.0483157007416	yes	yes	yes	yes
759913.3	Streptococcus dysgalactiae subsp. equisimilis AC-2713	99.1	98.6	Good	Complete	759913	2179445	2171	39.52	Streptococcus dysgalactiae subsp. equisimilis AC-2713	759913;119602;1334;119603;1301;1300;186826;91061;1239;1783272;2;131567;1	super kingdom.Bacteria;phylum.Firmicutes;class.Bacilli;order.Lactobacillales;family.Streptococcaceae;genus.Streptococcus;species.Streptococcus_dysgalactiae	99.82	0.0	2183375	2175	996.1641953397835	yes	yes	yes	yes
759914.5	Brachyspira pilosicoli 95/1000	97.6	97	Good	Complete	759914	2586443	2296	27.9	Brachyspira pilosicoli 95/1000	759914;52584;29521;143786;1643686;203692;203691;2;131567;1	super kingdom.Bacteria;phylum.Spirochaetes;class.Spirochaetia;order.Brachyspirales;family.Brachyspiraceae;genus.Brachyspira;species.Brachyspira_pilosicoli	99.2	0.0	2607301	2315	887.8913481795926	yes	yes	yes	yes
760011.3	Sphaerochaeta coccoides DSM 17374	99.1	99	Good	Complete	760011	2227296	2021	50.56	Sphaerochaeta coccoides DSM 17374	760011;273376;399320;137;136;203692;203691;2;131567;1	super kingdom.Bacteria;phylum.Spirochaetes;class.Spirochaetia;order.Spirochaetales;family.Spirochaetaceae;genus.Sphaerochaeta;species.Sphaerochaeta_coccoides	100.0	2.3	2177220	1976	907.5793902315797	yes	yes	yes	yes
760117.3	Massilia consociata strain BSC265	94.3	91.6	Good	WGS	760117	5326161	4746	65.4	Massilia consociata	760117;149698;75682;80840;28216;1224;2;131567;1	super kingdom.Bacteria;phylum.Proteobacteria;class.Betaproteobacteria;order.Burkholderiales;family.Oxalobacteraceae;genus.Massilia;species.Massilia_consociata	98.36	3.09	5250035	4678	891.0416787697607	yes	yes	yes	yes
760142.3	Hippea maritima DSM 10411	99.5	99.3	Good	Complete	760142	1694430	1757	37.47	Hippea maritima DSM 10411	760142;84405;84404;117942;213113;28221;68525;1224;2;131567;1	super kingdom.Bacteria;phylum.Proteobacteria;class.Deltaproteobacteria;order.Desulfurellales;family.Desulfurellaceae;genus.Hippea;species.Hippea_maritima	99.59	1.02	1684157	1746	1036.7204482717466	yes	yes	yes	yes
760154.4	Sulfurospirillum barnesii SES-3	98.9	98.3	Good	Complete	760154	2510109	2558	38.8	Sulfurospirillum barnesii SES-3	760154;44674;57665;72294;213849;29547;68525;1224;2;131567;1	super kingdom.Bacteria;phylum.Proteobacteria;class.Epsilonproteobacteria;order.Campylobacterales;family.Campylobacteraceae;genus.Sulfurospirillum;species.Sulfurospirillum_barnesii	99.87	0.21	2508103	2556	1019.0969031176152	yes	yes	yes	yes
760192.3	Haliscomenobacter hydrossis DSM 1100	99	98.6	Good	Complete	760192	8771651	7221	47.1	Haliscomenobacter hydrossis DSM 1100	760192;2350;2349;1937961;1936988;1937959;976;68336;1783270;2;131567;1	super kingdom.Bacteria;phylum.Bacteroidetes;class.Saprospiria;order.Saprospirales;family.Haliscomenobacteraceae;genus.Haliscomenobacter;species.Haliscomenobacter_hydrossis	99.49	2.53	8597972	7078	823.2173819593736	yes	yes	yes	yes
760568.4	Desulfotomaculum kuznetsovii DSM 6115	96.2	94.1	Good	Complete	760568	3601386	3825	54.88	Desulfofundulus kuznetsovii DSM 6115	760568;58135;2282741;186807;186802;186801;1239;1783272;2;131567;1	super kingdom.Bacteria;phylum.Firmicutes;class.Clostridia;order.Clostridiales;family.Peptococcaceae;genus.Desulfofundulus;species.Desulfofundulus_kuznetsovii	100.0	0.42	3586323	3809	1062.0906148163454	yes	yes	yes	yes
760570.3	Streptococcus parasanguinis ATCC 15912	99	98.8	Good	WGS	760570	2159948	1950	40.95	Streptococcus parasanguinis ATCC 15912	760570;1318;1301;1300;186826;91061;1239;1783272;2;131567;1	super kingdom.Bacteria;phylum.Firmicutes;class.Bacilli;order.Lactobacillales;family.Streptococcaceae;genus.Streptococcus;species.Streptococcus_parasanguinis	100.0	0.17	2156282	1947	902.9431215397615	yes	yes	yes	yes
760742.3	Streptococcus pneumoniae GA02254	99.6	98.7	Good	WGS	760742	2172445	2268	39.7	Streptococcus pneumoniae GA02254	760742;1313;1301;1300;186826;91061;1239;1783272;2;131567;1	super kingdom.Bacteria;phylum.Firmicutes;class.Bacilli;order.Lactobacillales;family.Streptococcaceae;genus.Streptococcus;species.Streptococcus_pneumoniae	99.6	0.37	2173097	2269	1044.1319462499832	yes	yes	yes	yes
760743.3	Streptococcus pneumoniae GA02270	99	97.9	Good	WGS	760743	2166321	2282	39.7	Streptococcus pneumoniae GA02270	760743;1313;1301;1300;186826;91061;1239;1783272;2;131567;1	super kingdom.Bacteria;phylum.Firmicutes;class.Bacilli;order.Lactobacillales;family.Streptococcaceae;genus.Streptococcus;species.Streptococcus_pneumoniae	99.55	0.25	2170662	2287	1053.5956311945388	yes	yes	yes	yes
760744.3	Streptococcus pneumoniae GA02714	99.1	98.5	Good	WGS	760744	2197693	2328	39.6	Streptococcus pneumoniae GA02714	760744;1313;1301;1300;186826;91061;1239;1783272;2;131567;1	super kingdom.Bacteria;phylum.Firmicutes;class.Bacilli;order.Lactobacillales;family.Streptococcaceae;genus.Streptococcus;species.Streptococcus_pneumoniae	99.1	0.21	2212962	2344	1059.2138500344786	yes	yes	yes	yes
760745.3	Streptococcus pneumoniae GA04175	99.6	98.7	Good	WGS	760745	2161628	2244	39.6	Streptococcus pneumoniae GA04175	760745;1313;1301;1300;186826;91061;1239;1783272;2;131567;1	super kingdom.Bacteria;phylum.Firmicutes;class.Bacilli;order.Lactobacillales;family.Streptococcaceae;genus.Streptococcus;species.Streptococcus_pneumoniae	99.82	0.2	2161196	2244	1038.3139705977617	yes	yes	yes	yes
760746.3	Streptococcus pneumoniae GA04375	99.3	98.7	Good	WGS	760746	2061399	2157	39.9	Streptococcus pneumoniae GA04375	760746;1313;1301;1300;186826;91061;1239;1783272;2;131567;1	super kingdom.Bacteria;phylum.Firmicutes;class.Bacilli;order.Lactobacillales;family.Streptococcaceae;genus.Streptococcus;species.Streptococcus_pneumoniae	99.36	0.2	2070509	2167	1046.6025503873684	yes	yes	yes	yes
760747.3	Streptococcus pneumoniae GA13499	99.3	98	Good	WGS	760747	2096820	2198	39.8	Streptococcus pneumoniae GA13499	760747;1313;1301;1300;186826;91061;1239;1783272;2;131567;1	super kingdom.Bacteria;phylum.Firmicutes;class.Bacilli;order.Lactobacillales;family.Streptococcaceae;genus.Streptococcus;species.Streptococcus_pneumoniae	99.42	0.29	2102918	2204	1048.0674947858167	yes	yes	yes	yes
760748.3	Streptococcus pneumoniae GA05245	99.3	98.7	Good	WGS	760748	2165380	2235	39.6	Streptococcus pneumoniae GA05245	760748;1313;1301;1300;186826;91061;1239;1783272;2;131567;1	super kingdom.Bacteria;phylum.Firmicutes;class.Bacilli;order.Lactobacillales;family.Streptococcaceae;genus.Streptococcus;species.Streptococcus_pneumoniae	99.6	0.34	2166680	2236	1031.9936492698507	yes	yes	yes	yes
760749.3	Streptococcus pneumoniae GA05248	99.2	98.7	Good	WGS	760749	2127842	2242	39.8	Streptococcus pneumoniae GA05248	760749;1313;1301;1300;186826;91061;1239;1783272;2;131567;1	super kingdom.Bacteria;phylum.Firmicutes;class.Bacilli;order.Lactobacillales;family.Streptococcaceae;genus.Streptococcus;species.Streptococcus_pneumoniae	99.6	0.21	2131893	2246	1053.5237931734848	yes	yes	yes	yes
760750.3	Streptococcus pneumoniae GA06083	99.6	98.9	Good	WGS	760750	2104391	2139	39.6	Streptococcus pneumoniae GA06083	760750;1313;1301;1300;186826;91061;1239;1783272;2;131567;1	super kingdom.Bacteria;phylum.Firmicutes;class.Bacilli;order.Lactobacillales;family.Streptococcaceae;genus.Streptococcus;species.Streptococcus_pneumoniae	99.72	0.25	2105023	2140	1016.6159704668311	yes	yes	yes	yes
760754.3	Streptococcus pneumoniae GA07228	99.4	99	Good	WGS	760754	2035787	2126	40.0	Streptococcus pneumoniae GA07228	760754;1313;1301;1300;186826;91061;1239;1783272;2;131567;1	super kingdom.Bacteria;phylum.Firmicutes;class.Bacilli;order.Lactobacillales;family.Streptococcaceae;genus.Streptococcus;species.Streptococcus_pneumoniae	99.82	0.43	2030710	2121	1044.4622816650335	yes	yes	yes	yes
760755.3	Streptococcus pneumoniae GA07643	99.4	98.3	Good	WGS	760755	2127739	2206	39.8	Streptococcus pneumoniae GA07643	760755;1313;1301;1300;186826;91061;1239;1783272;2;131567;1	super kingdom.Bacteria;phylum.Firmicutes;class.Bacilli;order.Lactobacillales;family.Streptococcaceae;genus.Streptococcus;species.Streptococcus_pneumoniae	98.62	0.2	2153146	2232	1036.6226907046712	yes	yes	yes	yes
760756.3	Streptococcus pneumoniae GA07914	99.3	98.5	Good	WGS	760756	2046314	2086	39.8	Streptococcus pneumoniae GA07914	760756;1313;1301;1300;186826;91061;1239;1783272;2;131567;1	super kingdom.Bacteria;phylum.Firmicutes;class.Bacilli;order.Lactobacillales;family.Streptococcaceae;genus.Streptococcus;species.Streptococcus_pneumoniae	99.45	0.69	2043453	2083	1019.353026470391	yes	yes	yes	yes
760758.3	Streptococcus pneumoniae GA08780	99.3	98.7	Good	WGS	760758	2145269	2231	39.7	Streptococcus pneumoniae GA08780	760758;1313;1301;1300;186826;91061;1239;1783272;2;131567;1	super kingdom.Bacteria;phylum.Firmicutes;class.Bacilli;order.Lactobacillales;family.Streptococcaceae;genus.Streptococcus;species.Streptococcus_pneumoniae	99.53	0.21	2150861	2237	1040.0486130902927	yes	yes	yes	yes
760760.3	Streptococcus pneumoniae GA11184	99.6	98.4	Good	WGS	760760	2113718	2229	39.7	Streptococcus pneumoniae GA11184	760760;1313;1301;1300;186826;91061;1239;1783272;2;131567;1	super kingdom.Bacteria;phylum.Firmicutes;class.Bacilli;order.Lactobacillales;family.Streptococcaceae;genus.Streptococcus;species.Streptococcus_pneumoniae	99.78	0.2	2114141	2229	1054.328921297113	yes	yes	yes	yes
760763.3	Streptococcus pneumoniae GA11304	99.4	98	Good	WGS	760763	2150254	2301	39.6	Streptococcus pneumoniae GA11304	760763;1313;1301;1300;186826;91061;1239;1783272;2;131567;1	super kingdom.Bacteria;phylum.Firmicutes;class.Bacilli;order.Lactobacillales;family.Streptococcaceae;genus.Streptococcus;species.Streptococcus_pneumoniae	99.08	0.29	2163886	2316	1070.2966792150787	yes	yes	yes	yes
760764.3	Streptococcus pneumoniae GA11426	99.6	98.7	Good	WGS	760764	2184712	2305	39.7	Streptococcus pneumoniae GA11426	760764;1313;1301;1300;186826;91061;1239;1783272;2;131567;1	super kingdom.Bacteria;phylum.Firmicutes;class.Bacilli;order.Lactobacillales;family.Streptococcaceae;genus.Streptococcus;species.Streptococcus_pneumoniae	99.82	0.2	2184275	2305	1055.2700552815008	yes	yes	yes	yes
760765.3	Streptococcus pneumoniae GA11663	99.1	98	Good	WGS	760765	2172336	2306	39.5	Streptococcus pneumoniae GA11663	760765;1313;1301;1300;186826;91061;1239;1783272;2;131567;1	super kingdom.Bacteria;phylum.Firmicutes;class.Bacilli;order.Lactobacillales;family.Streptococcaceae;genus.Streptococcus;species.Streptococcus_pneumoniae	98.96	0.2	2190738	2326	1061.7426638876946	yes	yes	yes	yes
760766.3	Streptococcus pneumoniae GA11856	97.3	96.1	Good	WGS	760766	2044969	2152	39.8	Streptococcus pneumoniae GA11856	760766;1313;1301;1300;186826;91061;1239;1783272;2;131567;1	super kingdom.Bacteria;phylum.Firmicutes;class.Bacilli;order.Lactobacillales;family.Streptococcaceae;genus.Streptococcus;species.Streptococcus_pneumoniae	96.37	1.0	2100204	2210	1052.2787310185106	yes	yes	yes	yes
760767.3	Streptococcus pneumoniae GA13224	99.3	98.3	Good	WGS	760767	2087055	2186	39.8	Streptococcus pneumoniae GA13224	760767;1313;1301;1300;186826;91061;1239;1783272;2;131567;1	super kingdom.Bacteria;phylum.Firmicutes;class.Bacilli;order.Lactobacillales;family.Streptococcaceae;genus.Streptococcus;species.Streptococcus_pneumoniae	99.43	0.21	2094596	2194	1047.4573617060282	yes	yes	yes	yes
760769.3	Streptococcus pneumoniae GA13338	99.6	98.8	Good	WGS	760769	2124611	2255	39.6	Streptococcus pneumoniae GA13338	760769;1313;1301;1300;186826;91061;1239;1783272;2;131567;1	super kingdom.Bacteria;phylum.Firmicutes;class.Bacilli;order.Lactobacillales;family.Streptococcaceae;genus.Streptococcus;species.Streptococcus_pneumoniae	99.54	0.25	2129082	2260	1061.4903512405815	yes	yes	yes	yes
760770.3	Streptococcus pneumoniae GA13430	99.2	98.6	Good	WGS	760770	2186233	2263	39.5	Streptococcus pneumoniae GA13430	760770;1313;1301;1300;186826;91061;1239;1783272;2;131567;1	super kingdom.Bacteria;phylum.Firmicutes;class.Bacilli;order.Lactobacillales;family.Streptococcaceae;genus.Streptococcus;species.Streptococcus_pneumoniae	99.42	0.2	2194572	2272	1035.2815947710988	yes	yes	yes	yes
760771.3	Streptococcus pneumoniae GA13455	99.3	98.4	Good	WGS	760771	2108421	2192	39.8	Streptococcus pneumoniae GA13455	760771;1313;1301;1300;186826;91061;1239;1783272;2;131567;1	super kingdom.Bacteria;phylum.Firmicutes;class.Bacilli;order.Lactobacillales;family.Streptococcaceae;genus.Streptococcus;species.Streptococcus_pneumoniae	99.42	0.6	2107999	2192	1039.8486906303087	yes	yes	yes	yes
760772.3	Streptococcus pneumoniae GA13494	99.3	97.4	Good	WGS	760772	2212280	2400	39.6	Streptococcus pneumoniae GA13494	760772;1313;1301;1300;186826;91061;1239;1783272;2;131567;1	super kingdom.Bacteria;phylum.Firmicutes;class.Bacilli;order.Lactobacillales;family.Streptococcaceae;genus.Streptococcus;species.Streptococcus_pneumoniae	99.42	0.25	2219605	2408	1084.8777147285216	yes	yes	yes	yes
760773.3	Streptococcus pneumoniae GA13637	99.5	98	Good	WGS	760773	2128292	2236	39.8	Streptococcus pneumoniae GA13637	760773;1313;1301;1300;186826;91061;1239;1783272;2;131567;1	super kingdom.Bacteria;phylum.Firmicutes;class.Bacilli;order.Lactobacillales;family.Streptococcaceae;genus.Streptococcus;species.Streptococcus_pneumoniae	98.95	0.34	2143511	2252	1050.6127563609425	yes	yes	yes	yes
760774.3	Streptococcus pneumoniae GA13723	99.3	94.8	Good	WGS	760774	2109258	2516	39.7	Streptococcus pneumoniae GA13723	760774;1313;1301;1300;186826;91061;1239;1783272;2;131567;1	super kingdom.Bacteria;phylum.Firmicutes;class.Bacilli;order.Lactobacillales;family.Streptococcaceae;genus.Streptococcus;species.Streptococcus_pneumoniae	98.48	0.35	2134228	2546	1192.9372119567356	yes	yes	yes	yes
760775.3	Streptococcus pneumoniae GA13856	99.5	99	Good	WGS	760775	2046490	2100	39.8	Streptococcus pneumoniae GA13856	760775;1313;1301;1300;186826;91061;1239;1783272;2;131567;1	super kingdom.Bacteria;phylum.Firmicutes;class.Bacilli;order.Lactobacillales;family.Streptococcaceae;genus.Streptococcus;species.Streptococcus_pneumoniae	99.6	0.21	2050386	2104	1026.1482472080866	yes	yes	yes	yes
760776.3	Streptococcus pneumoniae GA14373	99.2	98.4	Good	WGS	760776	2181002	2284	39.7	Streptococcus pneumoniae GA14373	760776;1313;1301;1300;186826;91061;1239;1783272;2;131567;1	super kingdom.Bacteria;phylum.Firmicutes;class.Bacilli;order.Lactobacillales;family.Streptococcaceae;genus.Streptococcus;species.Streptococcus_pneumoniae	99.81	0.21	2180566	2284	1047.4344734348788	yes	yes	yes	yes
760777.3	Streptococcus pneumoniae GA14688	99.6	99.3	Good	WGS	760777	2121718	2233	39.7	Streptococcus pneumoniae GA14688	760777;1313;1301;1300;186826;91061;1239;1783272;2;131567;1	super kingdom.Bacteria;phylum.Firmicutes;class.Bacilli;order.Lactobacillales;family.Streptococcaceae;genus.Streptococcus;species.Streptococcus_pneumoniae	99.56	0.26	2125544	2237	1052.4364586195347	yes	yes	yes	yes
760778.3	Streptococcus pneumoniae GA14798	99.3	98.4	Good	WGS	760778	2105647	2170	39.9	Streptococcus pneumoniae GA14798	760778;1313;1301;1300;186826;91061;1239;1783272;2;131567;1	super kingdom.Bacteria;phylum.Firmicutes;class.Bacilli;order.Lactobacillales;family.Streptococcaceae;genus.Streptococcus;species.Streptococcus_pneumoniae	99.82	0.2	2105226	2170	1030.7681930586075	yes	yes	yes	yes
760779.3	Streptococcus pneumoniae GA16121	99.3	97.9	Good	WGS	760779	2147028	2282	39.8	Streptococcus pneumoniae GA16121	760779;1313;1301;1300;186826;91061;1239;1783272;2;131567;1	super kingdom.Bacteria;phylum.Firmicutes;class.Bacilli;order.Lactobacillales;family.Streptococcaceae;genus.Streptococcus;species.Streptococcus_pneumoniae	99.02	0.2	2163906	2300	1062.8927504244639	yes	yes	yes	yes
760780.3	Streptococcus pneumoniae GA16242	99.4	98.7	Good	WGS	760780	2069630	2180	39.8	Streptococcus pneumoniae GA16242	760780;1313;1301;1300;186826;91061;1239;1783272;2;131567;1	super kingdom.Bacteria;phylum.Firmicutes;class.Bacilli;order.Lactobacillales;family.Streptococcaceae;genus.Streptococcus;species.Streptococcus_pneumoniae	99.18	0.21	2082332	2193	1053.1461841819653	yes	yes	yes	yes
760781.3	Streptococcus pneumoniae GA16531	99.2	97.1	Good	WGS	760781	2137484	2315	39.9	Streptococcus pneumoniae GA16531	760781;1313;1301;1300;186826;91061;1239;1783272;2;131567;1	super kingdom.Bacteria;phylum.Firmicutes;class.Bacilli;order.Lactobacillales;family.Streptococcaceae;genus.Streptococcus;species.Streptococcus_pneumoniae	98.89	0.21	2156896	2336	1083.0378469801049	yes	yes	yes	yes
760782.3	Streptococcus pneumoniae GA16833	99.2	96.1	Good	WGS	760782	2107757	2393	39.8	Streptococcus pneumoniae GA16833	760782;1313;1301;1300;186826;91061;1239;1783272;2;131567;1	super kingdom.Bacteria;phylum.Firmicutes;class.Bacilli;order.Lactobacillales;family.Streptococcaceae;genus.Streptococcus;species.Streptococcus_pneumoniae	98.39	0.58	2129693	2418	1135.3749108439572	yes	yes	yes	yes
760784.3	Streptococcus pneumoniae GA17227	99.2	97.5	Good	WGS	760784	2165694	2344	39.6	Streptococcus pneumoniae GA17227	760784;1313;1301;1300;186826;91061;1239;1783272;2;131567;1	super kingdom.Bacteria;phylum.Firmicutes;class.Bacilli;order.Lactobacillales;family.Streptococcaceae;genus.Streptococcus;species.Streptococcus_pneumoniae	98.64	0.34	2188012	2368	1082.2609748026975	yes	yes	yes	yes
760785.3	Streptococcus pneumoniae GA17301	99.4	98.8	Good	WGS	760785	2139666	2257	39.7	Streptococcus pneumoniae GA17301	760785;1313;1301;1300;186826;91061;1239;1783272;2;131567;1	super kingdom.Bacteria;phylum.Firmicutes;class.Bacilli;order.Lactobacillales;family.Streptococcaceae;genus.Streptococcus;species.Streptococcus_pneumoniae	99.6	0.21	2143739	2261	1054.6992894190944	yes	yes	yes	yes
760786.3	Streptococcus pneumoniae GA17371	99.3	97.6	Good	WGS	760786	2078708	2240	39.7	Streptococcus pneumoniae GA17371	760786;1313;1301;1300;186826;91061;1239;1783272;2;131567;1	super kingdom.Bacteria;phylum.Firmicutes;class.Bacilli;order.Lactobacillales;family.Streptococcaceae;genus.Streptococcus;species.Streptococcus_pneumoniae	99.19	0.2	2091466	2254	1077.71295349769	yes	yes	yes	yes
760787.3	Streptococcus pneumoniae GA17457	99.6	97.9	Good	WGS	760787	2098711	2283	39.7	Streptococcus pneumoniae GA17457	760787;1313;1301;1300;186826;91061;1239;1783272;2;131567;1	super kingdom.Bacteria;phylum.Firmicutes;class.Bacilli;order.Lactobacillales;family.Streptococcaceae;genus.Streptococcus;species.Streptococcus_pneumoniae	99.76	0.2	2099551	2284	1087.8516406603128	yes	yes	yes	yes
760788.3	Streptococcus pneumoniae GA17484	99.4	98.7	Good	WGS	760788	2037743	2111	39.8	Streptococcus pneumoniae GA17484	760788;1313;1301;1300;186826;91061;1239;1783272;2;131567;1	super kingdom.Bacteria;phylum.Firmicutes;class.Bacilli;order.Lactobacillales;family.Streptococcaceae;genus.Streptococcus;species.Streptococcus_pneumoniae	99.42	0.2	2045516	2119	1035.9244317815162	yes	yes	yes	yes
760790.3	Streptococcus pneumoniae GA17328	99.4	98.1	Good	WGS	760790	2207992	2362	39.7	Streptococcus pneumoniae GA17328	760790;1313;1301;1300;186826;91061;1239;1783272;2;131567;1	super kingdom.Bacteria;phylum.Firmicutes;class.Bacilli;order.Lactobacillales;family.Streptococcaceae;genus.Streptococcus;species.Streptococcus_pneumoniae	99.81	0.25	2206668	2361	1069.9389305504951	yes	yes	yes	yes
760791.3	Streptococcus pneumoniae GA17570	99.3	98.8	Good	WGS	760791	2119821	2281	39.66	Streptococcus pneumoniae GA17570	760791;1313;1301;1300;186826;91061;1239;1783272;2;131567;1	super kingdom.Bacteria;phylum.Firmicutes;class.Bacilli;order.Lactobacillales;family.Streptococcaceae;genus.Streptococcus;species.Streptococcus_pneumoniae	99.56	0.21	2124708	2286	1075.9125489243697	yes	yes	yes	yes
760792.3	Streptococcus pneumoniae GA17719	99.3	98.6	Good	WGS	760792	2148253	2200	39.7	Streptococcus pneumoniae GA17719	760792;1313;1301;1300;186826;91061;1239;1783272;2;131567;1	super kingdom.Bacteria;phylum.Firmicutes;class.Bacilli;order.Lactobacillales;family.Streptococcaceae;genus.Streptococcus;species.Streptococcus_pneumoniae	98.98	0.2	2166014	2218	1024.000768231415	yes	yes	yes	yes
760793.3	Streptococcus pneumoniae GA17971	99.1	97.3	Good	WGS	760793	2122606	2305	39.7	Streptococcus pneumoniae GA17971	760793;1313;1301;1300;186826;91061;1239;1783272;2;131567;1	super kingdom.Bacteria;phylum.Firmicutes;class.Bacilli;order.Lactobacillales;family.Streptococcaceae;genus.Streptococcus;species.Streptococcus_pneumoniae	99.02	0.28	2137569	2321	1085.8129024139103	yes	yes	yes	yes
760794.3	Streptococcus pneumoniae GA18068	99.3	98.6	Good	WGS	760794	2165361	2251	39.6	Streptococcus pneumoniae GA18068	760794;1313;1301;1300;186826;91061;1239;1783272;2;131567;1	super kingdom.Bacteria;phylum.Firmicutes;class.Bacilli;order.Lactobacillales;family.Streptococcaceae;genus.Streptococcus;species.Streptococcus_pneumoniae	99.42	0.2	2173621	2260	1039.7396786284269	yes	yes	yes	yes
760795.3	Streptococcus pneumoniae GA18523	99.3	98.2	Good	WGS	760795	2104116	2200	39.8	Streptococcus pneumoniae GA18523	760795;1313;1301;1300;186826;91061;1239;1783272;2;131567;1	super kingdom.Bacteria;phylum.Firmicutes;class.Bacilli;order.Lactobacillales;family.Streptococcaceae;genus.Streptococcus;species.Streptococcus_pneumoniae	98.79	0.2	2125584	2222	1045.3597693622082	yes	yes	yes	yes
760797.3	Streptococcus pneumoniae GA19077	98.9	97.8	Good	WGS	760797	2156791	2284	39.7	Streptococcus pneumoniae GA19077	760797;1313;1301;1300;186826;91061;1239;1783272;2;131567;1	super kingdom.Bacteria;phylum.Firmicutes;class.Bacilli;order.Lactobacillales;family.Streptococcaceae;genus.Streptococcus;species.Streptococcus_pneumoniae	99.16	0.21	2170465	2298	1058.7592981227524	yes	yes	yes	yes
760798.3	Streptococcus pneumoniae GA19101	99.6	98.9	Good	WGS	760798	2066129	2153	39.7	Streptococcus pneumoniae GA19101	760798;1313;1301;1300;186826;91061;1239;1783272;2;131567;1	super kingdom.Bacteria;phylum.Firmicutes;class.Bacilli;order.Lactobacillales;family.Streptococcaceae;genus.Streptococcus;species.Streptococcus_pneumoniae	99.42	0.2	2074010	2161	1041.942902878964	yes	yes	yes	yes
760799.3	Streptococcus pneumoniae GA19451	99.3	98.4	Good	WGS	760799	2092680	2186	39.8	Streptococcus pneumoniae GA19451	760799;1313;1301;1300;186826;91061;1239;1783272;2;131567;1	super kingdom.Bacteria;phylum.Firmicutes;class.Bacilli;order.Lactobacillales;family.Streptococcaceae;genus.Streptococcus;species.Streptococcus_pneumoniae	98.98	0.2	2109982	2204	1044.5586739602518	yes	yes	yes	yes
760800.3	Streptococcus pneumoniae GA19690	99.4	99	Good	WGS	760800	2016753	2098	39.9	Streptococcus pneumoniae GA19690	760800;1313;1301;1300;186826;91061;1239;1783272;2;131567;1	super kingdom.Bacteria;phylum.Firmicutes;class.Bacilli;order.Lactobacillales;family.Streptococcaceae;genus.Streptococcus;species.Streptococcus_pneumoniae	99.72	0.2	2018368	2100	1040.4445571867964	yes	yes	yes	yes
760801.3	Streptococcus pneumoniae GA19923	99.3	98.2	Good	WGS	760801	2094269	2171	39.9	Streptococcus pneumoniae GA19923	760801;1313;1301;1300;186826;91061;1239;1783272;2;131567;1	super kingdom.Bacteria;phylum.Firmicutes;class.Bacilli;order.Lactobacillales;family.Streptococcaceae;genus.Streptococcus;species.Streptococcus_pneumoniae	99.32	0.2	2104370	2181	1036.4146989360236	yes	yes	yes	yes
760802.3	Streptococcus pneumoniae GA19998	99.4	98.8	Good	WGS	760802	2137965	2268	39.8	Streptococcus pneumoniae GA19998	760802;1313;1301;1300;186826;91061;1239;1783272;2;131567;1	super kingdom.Bacteria;phylum.Firmicutes;class.Bacilli;order.Lactobacillales;family.Streptococcaceae;genus.Streptococcus;species.Streptococcus_pneumoniae	99.6	0.63	2133059	2263	1060.917677382576	yes	yes	yes	yes
760803.3	Streptococcus pneumoniae GA40028	98.7	98.3	Good	WGS	760803	2042828	2096	40.0	Streptococcus pneumoniae GA40028	760803;1313;1301;1300;186826;91061;1239;1783272;2;131567;1	super kingdom.Bacteria;phylum.Firmicutes;class.Bacilli;order.Lactobacillales;family.Streptococcaceae;genus.Streptococcus;species.Streptococcus_pneumoniae	95.81	0.21	2127503	2183	1026.0855096326538	yes	yes	yes	yes
760804.3	Streptococcus pneumoniae GA40183	99.3	98.6	Good	WGS	760804	2139157	2203	39.6	Streptococcus pneumoniae GA40183	760804;1313;1301;1300;186826;91061;1239;1783272;2;131567;1	super kingdom.Bacteria;phylum.Firmicutes;class.Bacilli;order.Lactobacillales;family.Streptococcaceae;genus.Streptococcus;species.Streptococcus_pneumoniae	99.82	0.2	2138729	2203	1030.0510256325135	yes	yes	yes	yes
760805.3	Streptococcus pneumoniae GA40410	99.8	98.8	Good	WGS	760805	2119097	2192	39.7	Streptococcus pneumoniae GA40410	760805;1313;1301;1300;186826;91061;1239;1783272;2;131567;1	super kingdom.Bacteria;phylum.Firmicutes;class.Bacilli;order.Lactobacillales;family.Streptococcaceae;genus.Streptococcus;species.Streptococcus_pneumoniae	99.74	0.2	2120369	2193	1034.2539435352999	yes	yes	yes	yes
760806.3	Streptococcus pneumoniae GA40563	98.9	97.9	Good	WGS	760806	2114161	2203	39.6	Streptococcus pneumoniae GA40563	760806;1313;1301;1300;186826;91061;1239;1783272;2;131567;1	super kingdom.Bacteria;phylum.Firmicutes;class.Bacilli;order.Lactobacillales;family.Streptococcaceae;genus.Streptococcus;species.Streptococcus_pneumoniae	98.33	0.74	2134007	2224	1042.1709019698624	yes	yes	yes	yes
760808.3	Streptococcus pneumoniae GA41277	99.7	98.1	Good	WGS	760808	2192860	2356	39.7	Streptococcus pneumoniae GA41277	760808;1313;1301;1300;186826;91061;1239;1783272;2;131567;1	super kingdom.Bacteria;phylum.Firmicutes;class.Bacilli;order.Lactobacillales;family.Streptococcaceae;genus.Streptococcus;species.Streptococcus_pneumoniae	99.32	0.2	2203436	2367	1074.2313368756795	yes	yes	yes	yes
760809.3	Streptococcus pneumoniae GA41301	98.8	97.8	Good	WGS	760809	2156995	2288	39.57	Streptococcus pneumoniae GA41301	760809;1313;1301;1300;186826;91061;1239;1783272;2;131567;1	super kingdom.Bacteria;phylum.Firmicutes;class.Bacilli;order.Lactobacillales;family.Streptococcaceae;genus.Streptococcus;species.Streptococcus_pneumoniae	98.27	0.66	2180324	2313	1060.85150647335	yes	yes	yes	yes
760810.3	Streptococcus pneumoniae GA41317	99.4	98.6	Good	WGS	760810	2090801	2242	39.73	Streptococcus pneumoniae GA41317	760810;1313;1301;1300;186826;91061;1239;1783272;2;131567;1	super kingdom.Bacteria;phylum.Firmicutes;class.Bacilli;order.Lactobacillales;family.Streptococcaceae;genus.Streptococcus;species.Streptococcus_pneumoniae	99.42	0.2	2098776	2251	1072.5298936141826	yes	yes	yes	yes
760811.3	Streptococcus pneumoniae GA41410	98.8	95.8	Good	WGS	760811	2207610	2516	39.6	Streptococcus pneumoniae GA41410	760811;1313;1301;1300;186826;91061;1239;1783272;2;131567;1	super kingdom.Bacteria;phylum.Firmicutes;class.Bacilli;order.Lactobacillales;family.Streptococcaceae;genus.Streptococcus;species.Streptococcus_pneumoniae	98.4	0.21	2238728	2551	1139.4863511779904	yes	yes	yes	yes
760812.3	Streptococcus pneumoniae GA41437	98.9	97.6	Good	WGS	760812	2155390	2302	39.7	Streptococcus pneumoniae GA41437	760812;1313;1301;1300;186826;91061;1239;1783272;2;131567;1	super kingdom.Bacteria;phylum.Firmicutes;class.Bacilli;order.Lactobacillales;family.Streptococcaceae;genus.Streptococcus;species.Streptococcus_pneumoniae	99.03	0.21	2171896	2320	1068.1911104399105	yes	yes	yes	yes
760813.3	Streptococcus pneumoniae GA41538	99.3	97	Good	WGS	760813	2105955	2329	39.8	Streptococcus pneumoniae GA41538	760813;1313;1301;1300;186826;91061;1239;1783272;2;131567;1	super kingdom.Bacteria;phylum.Firmicutes;class.Bacilli;order.Lactobacillales;family.Streptococcaceae;genus.Streptococcus;species.Streptococcus_pneumoniae	98.86	0.21	2125724	2351	1105.9761286037135	yes	yes	yes	yes
760814.3	Streptococcus pneumoniae GA41565	99.3	98.5	Good	WGS	760814	2207206	2321	39.5	Streptococcus pneumoniae GA41565	760814;1313;1301;1300;186826;91061;1239;1783272;2;131567;1	super kingdom.Bacteria;phylum.Firmicutes;class.Bacilli;order.Lactobacillales;family.Streptococcaceae;genus.Streptococcus;species.Streptococcus_pneumoniae	98.97	0.6	2216738	2331	1051.5451081724586	yes	yes	yes	yes
760815.3	Streptococcus pneumoniae GA41688	99.6	98.8	Good	WGS	760815	2108033	2221	39.6	Streptococcus pneumoniae GA41688	760815;1313;1301;1300;186826;91061;1239;1783272;2;131567;1	super kingdom.Bacteria;phylum.Firmicutes;class.Bacilli;order.Lactobacillales;family.Streptococcaceae;genus.Streptococcus;species.Streptococcus_pneumoniae	99.77	0.21	2108455	2221	1053.3779473595596	yes	yes	yes	yes
760816.3	Streptococcus pneumoniae GA43257	99.3	98.9	Good	WGS	760816	2118472	2224	39.7	Streptococcus pneumoniae GA43257	760816;1313;1301;1300;186826;91061;1239;1783272;2;131567;1	super kingdom.Bacteria;phylum.Firmicutes;class.Bacilli;order.Lactobacillales;family.Streptococcaceae;genus.Streptococcus;species.Streptococcus_pneumoniae	99.39	0.26	2125913	2232	1049.901853932875	yes	yes	yes	yes
760817.3	Streptococcus pneumoniae GA43264	99.1	98.4	Good	WGS	760817	2162489	2253	39.6	Streptococcus pneumoniae GA43264	760817;1313;1301;1300;186826;91061;1239;1783272;2;131567;1	super kingdom.Bacteria;phylum.Firmicutes;class.Bacilli;order.Lactobacillales;family.Streptococcaceae;genus.Streptococcus;species.Streptococcus_pneumoniae	99.6	0.21	2166606	2257	1041.7214758936327	yes	yes	yes	yes
760818.3	Streptococcus pneumoniae GA43265	99.6	98.7	Good	WGS	760818	2128156	2203	39.7	Streptococcus pneumoniae GA43265	760818;1313;1301;1300;186826;91061;1239;1783272;2;131567;1	super kingdom.Bacteria;phylum.Firmicutes;class.Bacilli;order.Lactobacillales;family.Streptococcaceae;genus.Streptococcus;species.Streptococcus_pneumoniae	99.42	0.2	2136274	2211	1034.9795953140842	yes	yes	yes	yes
760819.3	Streptococcus pneumoniae GA43380	99.3	98.2	Good	WGS	760819	2083152	2188	39.6	Streptococcus pneumoniae GA43380	760819;1313;1301;1300;186826;91061;1239;1783272;2;131567;1	super kingdom.Bacteria;phylum.Firmicutes;class.Bacilli;order.Lactobacillales;family.Streptococcaceae;genus.Streptococcus;species.Streptococcus_pneumoniae	98.89	0.6	2093831	2199	1050.2280269993137	yes	yes	yes	yes
760820.3	Streptococcus pneumoniae GA44128	99.7	99.3	Good	WGS	760820	2105822	2217	39.7	Streptococcus pneumoniae GA44128	760820;1313;1301;1300;186826;91061;1239;1783272;2;131567;1	super kingdom.Bacteria;phylum.Firmicutes;class.Bacilli;order.Lactobacillales;family.Streptococcaceae;genus.Streptococcus;species.Streptococcus_pneumoniae	99.42	0.25	2112794	2224	1052.6345682541696	yes	yes	yes	yes
760821.3	Streptococcus pneumoniae GA44194	99.1	98.2	Good	WGS	760821	2106850	2201	39.6	Streptococcus pneumoniae GA44194	760821;1313;1301;1300;186826;91061;1239;1783272;2;131567;1	super kingdom.Bacteria;phylum.Firmicutes;class.Bacilli;order.Lactobacillales;family.Streptococcaceae;genus.Streptococcus;species.Streptococcus_pneumoniae	99.36	0.2	2116161	2211	1044.8165333356017	yes	yes	yes	yes
760822.3	Streptococcus pneumoniae GA44288	98.9	97.8	Good	WGS	760822	2065988	2169	39.9	Streptococcus pneumoniae GA44288	760822;1313;1301;1300;186826;91061;1239;1783272;2;131567;1	super kingdom.Bacteria;phylum.Firmicutes;class.Bacilli;order.Lactobacillales;family.Streptococcaceae;genus.Streptococcus;species.Streptococcus_pneumoniae	98.57	0.2	2091716	2196	1049.8557165504305	yes	yes	yes	yes
760823.3	Streptococcus pneumoniae GA44378	98.9	98.2	Good	WGS	760823	2210599	2272	39.5	Streptococcus pneumoniae GA44378	760823;1313;1301;1300;186826;91061;1239;1783272;2;131567;1	super kingdom.Bacteria;phylum.Firmicutes;class.Bacilli;order.Lactobacillales;family.Streptococcaceae;genus.Streptococcus;species.Streptococcus_pneumoniae	99.42	0.25	2217918	2280	1027.991115992566	yes	yes	yes	yes
760824.3	Streptococcus pneumoniae GA44386	99.2	98.5	Good	WGS	760824	2185940	2248	39.6	Streptococcus pneumoniae GA44386	760824;1313;1301;1300;186826;91061;1239;1783272;2;131567;1	super kingdom.Bacteria;phylum.Firmicutes;class.Bacilli;order.Lactobacillales;family.Streptococcaceae;genus.Streptococcus;species.Streptococcus_pneumoniae	99.6	0.21	2190101	2252	1028.2630801045248	yes	yes	yes	yes
760825.3	Streptococcus pneumoniae GA44452	99.1	98.2	Good	WGS	760825	2150130	2265	39.6	Streptococcus pneumoniae GA44452	760825;1313;1301;1300;186826;91061;1239;1783272;2;131567;1	super kingdom.Bacteria;phylum.Firmicutes;class.Bacilli;order.Lactobacillales;family.Streptococcaceae;genus.Streptococcus;species.Streptococcus_pneumoniae	99.18	0.63	2154223	2269	1053.2799993315455	yes	yes	yes	yes
760826.3	Streptococcus pneumoniae GA44500	99.6	98.1	Good	WGS	760826	2185242	2380	39.6	Streptococcus pneumoniae GA44500	760826;1313;1301;1300;186826;91061;1239;1783272;2;131567;1	super kingdom.Bacteria;phylum.Firmicutes;class.Bacilli;order.Lactobacillales;family.Streptococcaceae;genus.Streptococcus;species.Streptococcus_pneumoniae	98.65	0.2	2210665	2408	1089.2649949223423	yes	yes	yes	yes
760827.3	Streptococcus pneumoniae GA44511	99.4	98.7	Good	WGS	760827	2142184	2256	39.7	Streptococcus pneumoniae GA44511	760827;1313;1301;1300;186826;91061;1239;1783272;2;131567;1	super kingdom.Bacteria;phylum.Firmicutes;class.Bacilli;order.Lactobacillales;family.Streptococcaceae;genus.Streptococcus;species.Streptococcus_pneumoniae	99.55	0.21	2147338	2261	1052.9315831974288	yes	yes	yes	yes
760828.3	Streptococcus pneumoniae GA47033	99.5	98.7	Good	WGS	760828	2106476	2180	39.8	Streptococcus pneumoniae GA47033	760828;1313;1301;1300;186826;91061;1239;1783272;2;131567;1	super kingdom.Bacteria;phylum.Firmicutes;class.Bacilli;order.Lactobacillales;family.Streptococcaceae;genus.Streptococcus;species.Streptococcus_pneumoniae	99.82	0.2	2106055	2180	1035.1106689996225	yes	yes	yes	yes
760829.3	Streptococcus pneumoniae GA47179	99.2	98.7	Good	WGS	760829	2128823	2161	39.6	Streptococcus pneumoniae GA47179	760829;1313;1301;1300;186826;91061;1239;1783272;2;131567;1	super kingdom.Bacteria;phylum.Firmicutes;class.Bacilli;order.Lactobacillales;family.Streptococcaceae;genus.Streptococcus;species.Streptococcus_pneumoniae	99.42	0.25	2135871	2168	1015.0425751367944	yes	yes	yes	yes
760830.3	Streptococcus pneumoniae GA47210	99.2	98.7	Good	WGS	760830	2122377	2203	39.6	Streptococcus pneumoniae GA47210	760830;1313;1301;1300;186826;91061;1239;1783272;2;131567;1	super kingdom.Bacteria;phylum.Firmicutes;class.Bacilli;order.Lactobacillales;family.Streptococcaceae;genus.Streptococcus;species.Streptococcus_pneumoniae	99.76	0.25	2122165	2203	1038.0908176319938	yes	yes	yes	yes
760831.3	Streptococcus pneumoniae GA47281	99.3	98.4	Good	WGS	760831	2105648	2177	39.8	Streptococcus pneumoniae GA47281	760831;1313;1301;1300;186826;91061;1239;1783272;2;131567;1	super kingdom.Bacteria;phylum.Firmicutes;class.Bacilli;order.Lactobacillales;family.Streptococcaceae;genus.Streptococcus;species.Streptococcus_pneumoniae	99.42	0.2	2113680	2185	1033.7420990878468	yes	yes	yes	yes
760832.3	Streptococcus pneumoniae GA47283	99.7	97.9	Good	WGS	760832	2061946	2231	40.0	Streptococcus pneumoniae GA47283	760832;1313;1301;1300;186826;91061;1239;1783272;2;131567;1	super kingdom.Bacteria;phylum.Firmicutes;class.Bacilli;order.Lactobacillales;family.Streptococcaceae;genus.Streptococcus;species.Streptococcus_pneumoniae	97.79	0.21	2104027	2277	1082.2104469191697	yes	yes	yes	yes
760833.3	Streptococcus pneumoniae GA47360	99.3	98.5	Good	WGS	760833	2159207	2220	39.7	Streptococcus pneumoniae GA47360	760833;1313;1301;1300;186826;91061;1239;1783272;2;131567;1	super kingdom.Bacteria;phylum.Firmicutes;class.Bacilli;order.Lactobacillales;family.Streptococcaceae;genus.Streptococcus;species.Streptococcus_pneumoniae	99.42	0.2	2167443	2228	1027.9393737228615	yes	yes	yes	yes
760834.3	Streptococcus pneumoniae GA47368	98.9	97.6	Good	WGS	760834	2177227	2325	39.6	Streptococcus pneumoniae GA47368	760834;1313;1301;1300;186826;91061;1239;1783272;2;131567;1	super kingdom.Bacteria;phylum.Firmicutes;class.Bacilli;order.Lactobacillales;family.Streptococcaceae;genus.Streptococcus;species.Streptococcus_pneumoniae	99.18	0.21	2190590	2339	1067.748871308643	yes	yes	yes	yes
760835.3	Streptococcus pneumoniae GA47373	99.3	98.3	Good	WGS	760835	2145916	2249	39.6	Streptococcus pneumoniae GA47373	760835;1313;1301;1300;186826;91061;1239;1783272;2;131567;1	super kingdom.Bacteria;phylum.Firmicutes;class.Bacilli;order.Lactobacillales;family.Streptococcaceae;genus.Streptococcus;species.Streptococcus_pneumoniae	99.39	0.25	2153669	2257	1047.979053420001	yes	yes	yes	yes
760837.3	Streptococcus pneumoniae GA47388	99.3	98.7	Good	WGS	760837	2140615	2237	39.7	Streptococcus pneumoniae GA47388	760837;1313;1301;1300;186826;91061;1239;1783272;2;131567;1	super kingdom.Bacteria;phylum.Firmicutes;class.Bacilli;order.Lactobacillales;family.Streptococcaceae;genus.Streptococcus;species.Streptococcus_pneumoniae	99.6	0.25	2143831	2240	1044.858479982797	yes	yes	yes	yes
760838.3	Streptococcus pneumoniae GA47461	99.4	99.1	Good	WGS	760838	2047242	2072	39.8	Streptococcus pneumoniae GA47461	760838;1313;1301;1300;186826;91061;1239;1783272;2;131567;1	super kingdom.Bacteria;phylum.Firmicutes;class.Bacilli;order.Lactobacillales;family.Streptococcaceae;genus.Streptococcus;species.Streptococcus_pneumoniae	99.42	0.2	2055051	2080	1012.1403313105126	yes	yes	yes	yes
760839.3	Streptococcus pneumoniae GA47502	99.3	98.4	Good	WGS	760839	2300260	2428	39.7	Streptococcus pneumoniae GA47502	760839;1313;1301;1300;186826;91061;1239;1783272;2;131567;1	super kingdom.Bacteria;phylum.Firmicutes;class.Bacilli;order.Lactobacillales;family.Streptococcaceae;genus.Streptococcus;species.Streptococcus_pneumoniae	99.82	0.31	2297274	2425	1055.5989403092535	yes	yes	yes	yes
760840.3	Streptococcus pneumoniae GA47522	99.1	98.3	Good	WGS	760840	2110379	2164	39.6	Streptococcus pneumoniae GA47522	760840;1313;1301;1300;186826;91061;1239;1783272;2;131567;1	super kingdom.Bacteria;phylum.Firmicutes;class.Bacilli;order.Lactobacillales;family.Streptococcaceae;genus.Streptococcus;species.Streptococcus_pneumoniae	99.82	0.25	2108903	2162	1025.177544913161	yes	yes	yes	yes
760841.3	Streptococcus pneumoniae GA47562	99.4	99	Good	WGS	760841	2063325	2137	39.8	Streptococcus pneumoniae GA47562	760841;1313;1301;1300;186826;91061;1239;1783272;2;131567;1	super kingdom.Bacteria;phylum.Firmicutes;class.Bacilli;order.Lactobacillales;family.Streptococcaceae;genus.Streptococcus;species.Streptococcus_pneumoniae	99.6	0.21	2067253	2141	1035.673911224219	yes	yes	yes	yes
760842.3	Streptococcus pneumoniae GA47597	99.5	98.8	Good	WGS	760842	2073425	2141	39.7	Streptococcus pneumoniae GA47597	760842;1313;1301;1300;186826;91061;1239;1783272;2;131567;1	super kingdom.Bacteria;phylum.Firmicutes;class.Bacilli;order.Lactobacillales;family.Streptococcaceae;genus.Streptococcus;species.Streptococcus_pneumoniae	99.82	0.2	2073010	2141	1032.7977192584697	yes	yes	yes	yes
760843.3	Streptococcus pneumoniae GA47628	99.4	98.6	Good	WGS	760843	2120267	2164	39.8	Streptococcus pneumoniae GA47628	760843;1313;1301;1300;186826;91061;1239;1783272;2;131567;1	super kingdom.Bacteria;phylum.Firmicutes;class.Bacilli;order.Lactobacillales;family.Streptococcaceae;genus.Streptococcus;species.Streptococcus_pneumoniae	99.42	0.2	2128355	2172	1020.5064474676452	yes	yes	yes	yes
760844.3	Streptococcus pneumoniae GA47688	99.4	98.7	Good	WGS	760844	2080761	2151	39.9	Streptococcus pneumoniae GA47688	760844;1313;1301;1300;186826;91061;1239;1783272;2;131567;1	super kingdom.Bacteria;phylum.Firmicutes;class.Bacilli;order.Lactobacillales;family.Streptococcaceae;genus.Streptococcus;species.Streptococcus_pneumoniae	99.36	1.0	2073297	2143	1033.6193994396365	yes	yes	yes	yes
760845.3	Streptococcus pneumoniae GA47751	99.1	98.2	Good	WGS	760845	2160389	2285	39.6	Streptococcus pneumoniae GA47751	760845;1313;1301;1300;186826;91061;1239;1783272;2;131567;1	super kingdom.Bacteria;phylum.Firmicutes;class.Bacilli;order.Lactobacillales;family.Streptococcaceae;genus.Streptococcus;species.Streptococcus_pneumoniae	99.6	0.21	2164502	2289	1057.5180803713743	yes	yes	yes	yes
760846.3	Streptococcus pneumoniae GA47760	99.1	98.5	Good	WGS	760846	2023877	2056	39.8	Streptococcus pneumoniae GA47760	760846;1313;1301;1300;186826;91061;1239;1783272;2;131567;1	super kingdom.Bacteria;phylum.Firmicutes;class.Bacilli;order.Lactobacillales;family.Streptococcaceae;genus.Streptococcus;species.Streptococcus_pneumoniae	99.6	0.21	2027730	2060	1015.914347570929	yes	yes	yes	yes
760847.3	Streptococcus pneumoniae GA47778	99.3	97.9	Good	WGS	760847	2081849	2219	39.9	Streptococcus pneumoniae GA47778	760847;1313;1301;1300;186826;91061;1239;1783272;2;131567;1	super kingdom.Bacteria;phylum.Firmicutes;class.Bacilli;order.Lactobacillales;family.Streptococcaceae;genus.Streptococcus;species.Streptococcus_pneumoniae	99.01	0.2	2098427	2237	1066.0366074207013	yes	yes	yes	yes
760848.3	Streptococcus pneumoniae GA47794	99.1	98.5	Good	WGS	760848	2104244	2130	39.6	Streptococcus pneumoniae GA47794	760848;1313;1301;1300;186826;91061;1239;1783272;2;131567;1	super kingdom.Bacteria;phylum.Firmicutes;class.Bacilli;order.Lactobacillales;family.Streptococcaceae;genus.Streptococcus;species.Streptococcus_pneumoniae	99.37	0.25	2112271	2138	1012.1807287038453	yes	yes	yes	yes
760850.3	Streptococcus pneumoniae GA47976	99.8	99.2	Good	WGS	760850	2115490	2187	39.7	Streptococcus pneumoniae GA47976	760850;1313;1301;1300;186826;91061;1239;1783272;2;131567;1	super kingdom.Bacteria;phylum.Firmicutes;class.Bacilli;order.Lactobacillales;family.Streptococcaceae;genus.Streptococcus;species.Streptococcus_pneumoniae	99.6	0.21	2119517	2191	1033.7260800455954	yes	yes	yes	yes
760851.3	Streptococcus pneumoniae GA49138	99	98	Good	WGS	760851	2110369	2205	39.7	Streptococcus pneumoniae GA49138	760851;1313;1301;1300;186826;91061;1239;1783272;2;131567;1	super kingdom.Bacteria;phylum.Firmicutes;class.Bacilli;order.Lactobacillales;family.Streptococcaceae;genus.Streptococcus;species.Streptococcus_pneumoniae	98.89	0.33	2126959	2222	1044.6839830951137	yes	yes	yes	yes
760852.3	Streptococcus pneumoniae GA49194	99.4	99	Good	WGS	760852	2093149	2158	39.7	Streptococcus pneumoniae GA49194	760852;1313;1301;1300;186826;91061;1239;1783272;2;131567;1	super kingdom.Bacteria;phylum.Firmicutes;class.Bacilli;order.Lactobacillales;family.Streptococcaceae;genus.Streptococcus;species.Streptococcus_pneumoniae	99.28	0.2	2104090	2169	1030.849440850914	yes	yes	yes	yes
760854.3	Streptococcus pneumoniae GA49447	99	97.6	Good	WGS	760854	2199532	2307	39.7	Streptococcus pneumoniae GA49447	760854;1313;1301;1300;186826;91061;1239;1783272;2;131567;1	super kingdom.Bacteria;phylum.Firmicutes;class.Bacilli;order.Lactobacillales;family.Streptococcaceae;genus.Streptococcus;species.Streptococcus_pneumoniae	99.18	0.21	2213031	2321	1048.7878389412529	yes	yes	yes	yes
760855.3	Streptococcus pneumoniae GA49542	99.4	99	Good	WGS	760855	2145249	2230	39.6	Streptococcus pneumoniae GA49542	760855;1313;1301;1300;186826;91061;1239;1783272;2;131567;1	super kingdom.Bacteria;phylum.Firmicutes;class.Bacilli;order.Lactobacillales;family.Streptococcaceae;genus.Streptococcus;species.Streptococcus_pneumoniae	99.6	0.21	2149333	2234	1039.3922207494138	yes	yes	yes	yes
760856.3	Streptococcus pneumoniae GA52306	99	97.6	Good	WGS	760856	2130965	2201	39.8	Streptococcus pneumoniae GA52306	760856;1313;1301;1300;186826;91061;1239;1783272;2;131567;1	super kingdom.Bacteria;phylum.Firmicutes;class.Bacilli;order.Lactobacillales;family.Streptococcaceae;genus.Streptococcus;species.Streptococcus_pneumoniae	99.42	1.49	2111748	2181	1032.7936856102149	yes	yes	yes	yes
760858.3	Streptococcus pneumoniae GA52612	99.1	98.8	Good	WGS	760858	2090476	2157	39.6	Streptococcus pneumoniae GA52612	760858;1313;1301;1300;186826;91061;1239;1783272;2;131567;1	super kingdom.Bacteria;phylum.Firmicutes;class.Bacilli;order.Lactobacillales;family.Streptococcaceae;genus.Streptococcus;species.Streptococcus_pneumoniae	99.42	0.25	2097397	2164	1031.7550754578174	yes	yes	yes	yes
760859.3	Streptococcus pneumoniae GA54644	99.3	98.3	Good	WGS	760859	2128321	2272	39.7	Streptococcus pneumoniae GA54644	760859;1313;1301;1300;186826;91061;1239;1783272;2;131567;1	super kingdom.Bacteria;phylum.Firmicutes;class.Bacilli;order.Lactobacillales;family.Streptococcaceae;genus.Streptococcus;species.Streptococcus_pneumoniae	99.08	0.25	2142677	2287	1067.3563957610036	yes	yes	yes	yes
760860.3	Streptococcus pneumoniae GA47439	99.1	98.8	Good	WGS	760860	2019801	2094	39.8	Streptococcus pneumoniae GA47439	760860;1313;1301;1300;186826;91061;1239;1783272;2;131567;1	super kingdom.Bacteria;phylum.Firmicutes;class.Bacilli;order.Lactobacillales;family.Streptococcaceae;genus.Streptococcus;species.Streptococcus_pneumoniae	99.5	0.21	2025675	2100	1036.691473212633	yes	yes	yes	yes
760861.3	Streptococcus pneumoniae GA47901	99.6	98.7	Good	WGS	760861	2086317	2234	39.69	Streptococcus pneumoniae GA47901	760861;1313;1301;1300;186826;91061;1239;1783272;2;131567;1	super kingdom.Bacteria;phylum.Firmicutes;class.Bacilli;order.Lactobacillales;family.Streptococcaceae;genus.Streptococcus;species.Streptococcus_pneumoniae	99.14	0.21	2099967	2249	1070.9692104685455	yes	yes	yes	yes
760862.3	Streptococcus pneumoniae 6735-05	99.6	98.5	Good	WGS	760862	2118488	2200	39.7	Streptococcus pneumoniae 6735-05	760862;1313;1301;1300;186826;91061;1239;1783272;2;131567;1	super kingdom.Bacteria;phylum.Firmicutes;class.Bacilli;order.Lactobacillales;family.Streptococcaceae;genus.Streptococcus;species.Streptococcus_pneumoniae	99.82	0.2	2118064	2200	1038.6843834747203	yes	yes	yes	yes
760863.3	Streptococcus pneumoniae 6901-05	99.6	98.5	Good	WGS	760863	2102229	2174	39.7	Streptococcus pneumoniae 6901-05	760863;1313;1301;1300;186826;91061;1239;1783272;2;131567;1	super kingdom.Bacteria;phylum.Firmicutes;class.Bacilli;order.Lactobacillales;family.Streptococcaceae;genus.Streptococcus;species.Streptococcus_pneumoniae	99.82	0.2	2101809	2174	1034.347079111375	yes	yes	yes	yes
760864.3	Streptococcus pneumoniae 4027-06	99.7	98.7	Good	WGS	760864	2116267	2188	39.7	Streptococcus pneumoniae 4027-06	760864;1313;1301;1300;186826;91061;1239;1783272;2;131567;1	super kingdom.Bacteria;phylum.Firmicutes;class.Bacilli;order.Lactobacillales;family.Streptococcaceae;genus.Streptococcus;species.Streptococcus_pneumoniae	99.82	0.2	2115844	2188	1034.1027032238671	yes	yes	yes	yes
760865.3	Streptococcus pneumoniae 6963-05	99.6	98.9	Good	WGS	760865	2114952	2166	39.7	Streptococcus pneumoniae 6963-05	760865;1313;1301;1300;186826;91061;1239;1783272;2;131567;1	super kingdom.Bacteria;phylum.Firmicutes;class.Bacilli;order.Lactobacillales;family.Streptococcaceae;genus.Streptococcus;species.Streptococcus_pneumoniae	99.82	0.2	2114529	2166	1024.341590964229	yes	yes	yes	yes
760866.3	Streptococcus pneumoniae 5787-06	99.7	98.6	Good	WGS	760866	2120821	2175	39.7	Streptococcus pneumoniae 5787-06	760866;1313;1301;1300;186826;91061;1239;1783272;2;131567;1	super kingdom.Bacteria;phylum.Firmicutes;class.Bacilli;order.Lactobacillales;family.Streptococcaceae;genus.Streptococcus;species.Streptococcus_pneumoniae	99.82	0.26	2119126	2173	1025.4227450373407	yes	yes	yes	yes
760867.3	Streptococcus pneumoniae 8190-05	99	98.4	Good	WGS	760867	2069738	2156	39.9	Streptococcus pneumoniae 8190-05	760867;1313;1301;1300;186826;91061;1239;1783272;2;131567;1	super kingdom.Bacteria;phylum.Firmicutes;class.Bacilli;order.Lactobacillales;family.Streptococcaceae;genus.Streptococcus;species.Streptococcus_pneumoniae	99.02	0.2	2086009	2173	1041.702121131788	yes	yes	yes	yes
760868.3	Streptococcus pneumoniae 5185-06	99.3	98.3	Good	WGS	760868	2108738	2183	39.9	Streptococcus pneumoniae 5185-06	760868;1313;1301;1300;186826;91061;1239;1783272;2;131567;1	super kingdom.Bacteria;phylum.Firmicutes;class.Bacilli;order.Lactobacillales;family.Streptococcaceae;genus.Streptococcus;species.Streptococcus_pneumoniae	99.02	0.27	2123817	2199	1035.399942650426	yes	yes	yes	yes
760869.3	Streptococcus pneumoniae 7286-06	99.3	98.7	Good	WGS	760869	2082559	2154	39.9	Streptococcus pneumoniae 7286-06	760869;1313;1301;1300;186826;91061;1239;1783272;2;131567;1	super kingdom.Bacteria;phylum.Firmicutes;class.Bacilli;order.Lactobacillales;family.Streptococcaceae;genus.Streptococcus;species.Streptococcus_pneumoniae	99.37	0.2	2091553	2163	1034.1597846193715	yes	yes	yes	yes
760870.3	Streptococcus pneumoniae 7879-04	99.4	98	Good	WGS	760870	2075829	2207	39.9	Streptococcus pneumoniae 7879-04	760870;1313;1301;1300;186826;91061;1239;1783272;2;131567;1	super kingdom.Bacteria;phylum.Firmicutes;class.Bacilli;order.Lactobacillales;family.Streptococcaceae;genus.Streptococcus;species.Streptococcus_pneumoniae	99.36	0.2	2085003	2217	1063.3078225786726	yes	yes	yes	yes
760871.3	Streptococcus pneumoniae 5652-06	99.4	98.7	Good	WGS	760871	2080889	2147	39.9	Streptococcus pneumoniae 5652-06	760871;1313;1301;1300;186826;91061;1239;1783272;2;131567;1	super kingdom.Bacteria;phylum.Firmicutes;class.Bacilli;order.Lactobacillales;family.Streptococcaceae;genus.Streptococcus;species.Streptococcus_pneumoniae	99.42	0.2	2088827	2155	1031.6795024193004	yes	yes	yes	yes
760872.3	Streptococcus pneumoniae 7533-05	99	98.2	Good	WGS	760872	2093378	2179	39.9	Streptococcus pneumoniae 7533-05	760872;1313;1301;1300;186826;91061;1239;1783272;2;131567;1	super kingdom.Bacteria;phylum.Firmicutes;class.Bacilli;order.Lactobacillales;family.Streptococcaceae;genus.Streptococcus;species.Streptococcus_pneumoniae	99.42	0.2	2101363	2187	1040.7530731244435	yes	yes	yes	yes
760873.3	Streptococcus pneumoniae 4075-00	98.9	98.2	Good	WGS	760873	2084867	2136	39.8	Streptococcus pneumoniae 4075-00	760873;1313;1301;1300;186826;91061;1239;1783272;2;131567;1	super kingdom.Bacteria;phylum.Firmicutes;class.Bacilli;order.Lactobacillales;family.Streptococcaceae;genus.Streptococcus;species.Streptococcus_pneumoniae	98.62	0.2	2109762	2162	1024.7601388213457	yes	yes	yes	yes
760876.3	Streptococcus pneumoniae 3063-00	99.3	98.4	Good	WGS	760876	2072517	2166	39.8	Streptococcus pneumoniae 3063-00	760876;1313;1301;1300;186826;91061;1239;1783272;2;131567;1	super kingdom.Bacteria;phylum.Firmicutes;class.Bacilli;order.Lactobacillales;family.Streptococcaceae;genus.Streptococcus;species.Streptococcus_pneumoniae	99.36	0.2	2081676	2176	1045.3115662571888	yes	yes	yes	yes
760877.3	Streptococcus pneumoniae EU-NP01	99.4	98.3	Good	WGS	760877	2224428	2342	39.7	Streptococcus pneumoniae EU-NP01	760877;1313;1301;1300;186826;91061;1239;1783272;2;131567;1	super kingdom.Bacteria;phylum.Firmicutes;class.Bacilli;order.Lactobacillales;family.Streptococcaceae;genus.Streptococcus;species.Streptococcus_pneumoniae	99.31	0.2	2235381	2354	1053.064332210035	yes	yes	yes	yes
760878.3	Streptococcus pneumoniae EU-NP02	99	98.4	Good	WGS	760878	2110309	2188	39.8	Streptococcus pneumoniae EU-NP02	760878;1313;1301;1300;186826;91061;1239;1783272;2;131567;1	super kingdom.Bacteria;phylum.Firmicutes;class.Bacilli;order.Lactobacillales;family.Streptococcaceae;genus.Streptococcus;species.Streptococcus_pneumoniae	99.19	0.6	2114750	2193	1037.0020096938174	yes	yes	yes	yes
760879.3	Streptococcus pneumoniae EU-NP03	99.6	99	Good	WGS	760879	2111371	2186	39.6	Streptococcus pneumoniae EU-NP03	760879;1313;1301;1300;186826;91061;1239;1783272;2;131567;1	super kingdom.Bacteria;phylum.Firmicutes;class.Bacilli;order.Lactobacillales;family.Streptococcaceae;genus.Streptococcus;species.Streptococcus_pneumoniae	99.37	0.2	2120489	2195	1035.138593032079	yes	yes	yes	yes
760880.3	Streptococcus pneumoniae EU-NP04	99.5	98.7	Good	WGS	760880	2123188	2194	39.8	Streptococcus pneumoniae EU-NP04	760880;1313;1301;1300;186826;91061;1239;1783272;2;131567;1	super kingdom.Bacteria;phylum.Firmicutes;class.Bacilli;order.Lactobacillales;family.Streptococcaceae;genus.Streptococcus;species.Streptococcus_pneumoniae	99.82	0.2	2122763	2194	1033.5586214758782	yes	yes	yes	yes
760881.3	Streptococcus pneumoniae EU-NP05	99.3	97.9	Good	WGS	760881	2096983	2204	39.6	Streptococcus pneumoniae EU-NP05	760881;1313;1301;1300;186826;91061;1239;1783272;2;131567;1	super kingdom.Bacteria;phylum.Firmicutes;class.Bacilli;order.Lactobacillales;family.Streptococcaceae;genus.Streptococcus;species.Streptococcus_pneumoniae	99.68	0.25	2098452	2206	1051.2511127249993	yes	yes	yes	yes
760882.3	Streptococcus pneumoniae NP112	99.4	99	Good	WGS	760882	2072320	2138	39.8	Streptococcus pneumoniae NP112	760882;1313;1301;1300;186826;91061;1239;1783272;2;131567;1	super kingdom.Bacteria;phylum.Firmicutes;class.Bacilli;order.Lactobacillales;family.Streptococcaceae;genus.Streptococcus;species.Streptococcus_pneumoniae	99.6	0.21	2076265	2142	1031.660216783503	yes	yes	yes	yes
760883.3	Streptococcus pneumoniae NP141	99.8	99.4	Good	WGS	760883	2056675	2109	39.9	Streptococcus pneumoniae NP141	760883;1313;1301;1300;186826;91061;1239;1783272;2;131567;1	super kingdom.Bacteria;phylum.Firmicutes;class.Bacilli;order.Lactobacillales;family.Streptococcaceae;genus.Streptococcus;species.Streptococcus_pneumoniae	99.18	0.21	2069298	2122	1025.4685405388686	yes	yes	yes	yes
760884.3	Streptococcus pneumoniae NP070	99.5	99.1	Good	WGS	760884	2102171	2243	39.7	Streptococcus pneumoniae NP070	760884;1313;1301;1300;186826;91061;1239;1783272;2;131567;1	super kingdom.Bacteria;phylum.Firmicutes;class.Bacilli;order.Lactobacillales;family.Streptococcaceae;genus.Streptococcus;species.Streptococcus_pneumoniae	99.42	0.25	2109131	2250	1066.7900666198543	yes	yes	yes	yes
760885.3	Streptococcus pneumoniae NP170	98.9	98	Good	WGS	760885	2190197	2268	39.5	Streptococcus pneumoniae NP170	760885;1313;1301;1300;186826;91061;1239;1783272;2;131567;1	super kingdom.Bacteria;phylum.Firmicutes;class.Bacilli;order.Lactobacillales;family.Streptococcaceae;genus.Streptococcus;species.Streptococcus_pneumoniae	99.42	0.38	2194586	2273	1035.7306571717854	yes	yes	yes	yes
760886.3	Streptococcus pneumoniae NP127	99.1	98	Good	WGS	760886	2164592	2296	39.7	Streptococcus pneumoniae NP127	760886;1313;1301;1300;186826;91061;1239;1783272;2;131567;1	super kingdom.Bacteria;phylum.Firmicutes;class.Bacilli;order.Lactobacillales;family.Streptococcaceae;genus.Streptococcus;species.Streptococcus_pneumoniae	99.5	0.46	2165458	2297	1060.745578995298	yes	yes	yes	yes
760887.3	Streptococcus pneumoniae NorthCarolina6A-23	99	98.2	Good	WGS	760887	2163365	2283	39.7	Streptococcus pneumoniae NorthCarolina6A-23	760887;1313;1301;1300;186826;91061;1239;1783272;2;131567;1	super kingdom.Bacteria;phylum.Firmicutes;class.Bacilli;order.Lactobacillales;family.Streptococcaceae;genus.Streptococcus;species.Streptococcus_pneumoniae	99.6	0.21	2167483	2287	1055.1409169068454	yes	yes	yes	yes
760888.3	Streptococcus pneumoniae Netherlands15B-37	99.6	98.1	Good	WGS	760888	2101444	2188	39.6	Streptococcus pneumoniae Netherlands15B-37	760888;1313;1301;1300;186826;91061;1239;1783272;2;131567;1	super kingdom.Bacteria;phylum.Firmicutes;class.Bacilli;order.Lactobacillales;family.Streptococcaceae;genus.Streptococcus;species.Streptococcus_pneumoniae	99.76	0.25	2101234	2188	1041.2928783752786	yes	yes	yes	yes
761193.3	Runella slithyformis DSM 19594	99.4	99.3	Good	Complete	761193	6919729	6268	46.42	Runella slithyformis DSM 19594	761193;106;105;89373;768507;768503;976;68336;1783270;2;131567;1	super kingdom.Bacteria;phylum.Bacteroidetes;class.Cytophagia;order.Cytophagales;family.Cytophagaceae;genus.Runella;species.Runella_slithyformis	100.0	0.6	6878458	6231	905.8716357648764	yes	yes	yes	yes
761194.4	Pseudonocardia sp. P1	92.5	90.6	Good	WGS	761194	6388771	5856	73.25	Pseudonocardia sp. P1	761194;2619320;1847;2070;85010;1760;201174;1783272;2;131567;1	super kingdom.Bacteria;phylum.Actinobacteria;class.Actinobacteria;order.Pseudonocardiales;family.Pseudonocardiaceae;genus.Pseudonocardia;species.Pseudonocardia_sp._P1	96.73	1.0	6537165	5992	916.6052868483509	yes	yes	yes	yes
761804.3	Mycobacterium europaeum strain CSUR P1344	98.4	97.3	Good	WGS	761804	6152523	6041	68.18	Mycobacterium europaeum	761804;2249310;1763;1762;85007;1760;201174;1783272;2;131567;1	super kingdom.Bacteria;phylum.Actinobacteria;class.Actinobacteria;order.Corynebacteriales;family.Mycobacteriaceae;genus.Mycobacterium;species.Mycobacterium_europaeum	99.94	0.88	6102483	5992	981.8954022485602	yes	yes	yes	yes
761804.4	Mycobacterium europaeum strain DSM 45397	98.6	97.8	Good	WGS	761804	5630674	5470	68.51	Mycobacterium europaeum	761804;2249310;1763;1762;85007;1760;201174;1783272;2;131567;1	super kingdom.Bacteria;phylum.Actinobacteria;class.Actinobacteria;order.Corynebacteriales;family.Mycobacteriaceae;genus.Mycobacterium;species.Mycobacterium_europaeum	99.94	0.5	5606008	5446	971.4577645982667	yes	yes	yes	yes
762051.18	Leuconostoc kimchii IMSNU 11154	98.7	97.8	Good	Complete	762051	2101787	2154	37.91	Leuconostoc kimchii IMSNU 11154	762051;136609;1243;81850;186826;91061;1239;1783272;2;131567;1	super kingdom.Bacteria;phylum.Firmicutes;class.Bacilli;order.Lactobacillales;family.Leuconostocaceae;genus.Leuconostoc;species.Leuconostoc_kimchii	100.0	0.0	2101787	2154	1024.8421938093632	yes	yes	yes	yes
762209.5	Bifidobacterium callitrichos strain UMA51804	99.1	98.7	Good	WGS	762209	3032334	2642	64.54348	Bifidobacterium callitrichos	762209;1678;31953;85004;1760;201174;1783272;2;131567;1	super kingdom.Bacteria;phylum.Actinobacteria;class.Actinobacteria;order.Bifidobacteriales;family.Bifidobacteriaceae;genus.Bifidobacterium;species.Bifidobacterium_callitrichos	99.54	0.86	3020253	2631	871.1190751238389	yes	yes	yes	yes
762209.6	Bifidobacterium callitrichos strain UMA51805	99	98.9	Good	WGS	762209	2777086	2381	63.59126	Bifidobacterium callitrichos	762209;1678;31953;85004;1760;201174;1783272;2;131567;1	super kingdom.Bacteria;phylum.Actinobacteria;class.Actinobacteria;order.Bifidobacteriales;family.Bifidobacteriaceae;genus.Bifidobacterium;species.Bifidobacterium_callitrichos	99.54	1.19	2756960	2364	857.4661946491788	yes	yes	yes	yes
762209.8	Bifidobacterium callitrichos strain RST27	99.1	99	Good	WGS	762209	2797775	2346	63.585396	Bifidobacterium callitrichos	762209;1678;31953;85004;1760;201174;1783272;2;131567;1	super kingdom.Bacteria;phylum.Actinobacteria;class.Actinobacteria;order.Bifidobacteriales;family.Bifidobacteriaceae;genus.Bifidobacterium;species.Bifidobacterium_callitrichos	100.0	1.65	2752361	2308	838.5527915851155	yes	yes	no	no
762211.3	Bifidobacterium stellenboschense strain DSM 23968	99.5	99.2	Good	WGS	762211	2812864	2275	65.3	Bifidobacterium stellenboschense	762211;1678;31953;85004;1760;201174;1783272;2;131567;1	super kingdom.Bacteria;phylum.Actinobacteria;class.Actinobacteria;order.Bifidobacteriales;family.Bifidobacteriaceae;genus.Bifidobacterium;species.Bifidobacterium_stellenboschense	99.71	2.34	2756359	2229	808.6755027193483	yes	yes	yes	yes
762213.3	Pacificibacter maritimus strain DSM 104731	97.7	96.9	Good	WGS	762213	3084248	3114	51.749218	Pacificibacter maritimus	762213;1042323;31989;204455;28211;1224;2;131567;1	super kingdom.Bacteria;phylum.Proteobacteria;class.Alphaproteobacteria;order.Rhodobacterales;family.Rhodobacteraceae;genus.Pacificibacter;species.Pacificibacter_maritimus	98.18	0.0	3141422	3172	1009.7338084472574	yes	yes	no	no
762261.3	Altererythrobacter xinjiangensis strain CCTCC AB 207166	98.1	97.6	Good	WGS	762261	3106580	3101	64.23884	Altererythrobacter xinjiangensis	762261;361177;335929;204457;28211;1224;2;131567;1	super kingdom.Bacteria;phylum.Proteobacteria;class.Alphaproteobacteria;order.Sphingomonadales;family.Erythrobacteraceae;genus.Altererythrobacter;species.Altererythrobacter_xinjiangensis	97.85	0.73	3151329	3146	998.3089674229508	yes	yes	no	no
762376.5	Achromobacter xylosoxidans A8	98.4	95.3	Good	Complete	762376	7359146	6805	65.78	Achromobacter xylosoxidans A8	762376;85698;222;506;80840;28216;1224;2;131567;1	super kingdom.Bacteria;phylum.Proteobacteria;class.Betaproteobacteria;order.Burkholderiales;family.Alcaligenaceae;genus.Achromobacter;species.Achromobacter_xylosoxidans	99.53	0.03	7391669	6835	924.6896742805989	yes	yes	yes	yes
762486.3	Lutibacter oricola strain DSM 24956	98.6	97.8	Good	WGS	762486	4129954	3509	30.11	Lutibacter oricola	762486;358023;49546;200644;117743;976;68336;1783270;2;131567;1	super kingdom.Bacteria;phylum.Bacteroidetes;class.Flavobacteriia;order.Flavobacteriales;family.Flavobacteriaceae;genus.Lutibacter;species.Lutibacter_oricola	97.32	1.46	4180962	3552	849.5652435970477	yes	yes	yes	yes
762550.4	Leuconostoc gasicomitatum LMG 18811	99	98.4	Good	Complete	762550	1954080	1927	36.66	Leuconostoc gelidum subsp. gasicomitatum LMG 18811	762550;115778;1244;1243;81850;186826;91061;1239;1783272;2;131567;1	super kingdom.Bacteria;phylum.Firmicutes;class.Bacilli;order.Lactobacillales;family.Leuconostocaceae;genus.Leuconostoc;species.Leuconostoc_gelidum	99.44	0.0	1965084	1938	986.2173830737007	yes	yes	yes	yes
762569.4	Rhodothermus marinus SG0.5JP17-171	99.4	99.2	Good	WGS	762569	3329718	2951	64.3	Rhodothermus marinus SG0.5JP17-171	762569;29549;29548;563843;1100069;976;68336;1783270;2;131567;1	super kingdom.Bacteria;phylum.Bacteroidetes;class.NA.Bacteroidetes_Order_II._Incertae_sedis;order.Bacteroidetes_Order_II._Incertae_sedis;family.Rhodothermaceae;genus.Rhodothermus;species.Rhodothermus_marinus	100.0	0.0	3329718	2951	886.2612389397541	yes	yes	yes	yes
762570.4	Rhodothermus marinus SG0.5JP17-172	99.4	99.2	Good	Complete	762570	3334122	2942	64.27	Rhodothermus marinus SG0.5JP17-172	762570;29549;29548;563843;1100069;976;68336;1783270;2;131567;1	super kingdom.Bacteria;phylum.Bacteroidetes;class.NA.Bacteroidetes_Order_II._Incertae_sedis;order.Bacteroidetes_Order_II._Incertae_sedis;family.Rhodothermaceae;genus.Rhodothermus;species.Rhodothermus_marinus	100.0	0.0	3334122	2942	882.3912262358725	yes	yes	yes	yes
762633.3	Thermus thermophilus SG0.5JP17-16	99	98.7	Good	Complete	762633	2303227	2427	68.62	Thermus thermophilus SG0.5JP17-16	762633;274;270;188786;68933;188787;1297;1783272;2;131567;1	super kingdom.Bacteria;phylum.Deinococcus-Thermus;class.Deinococci;order.Thermales;family.Thermaceae;genus.Thermus;species.Thermus_thermophilus	100.0	0.42	2293594	2417	1053.8046402283926	yes	yes	yes	yes
762836.10	Duganella phyllosphaerae strain T54	96.4	93.8	Good	WGS	762836	6183250	5542	63.68232	Duganella phyllosphaerae	762836;75654;75682;80840;28216;1224;2;131567;1	super kingdom.Bacteria;phylum.Proteobacteria;class.Betaproteobacteria;order.Burkholderiales;family.Oxalobacteraceae;genus.Duganella;species.Duganella_phyllosphaerae	99.87	0.44	6164141	5525	896.313046700262	yes	yes	no	no
762845.3	Enterococcus rivorum strain LMG 25899	98.7	97.3	Good	WGS	762845	3806353	3742	34.9	Enterococcus rivorum	762845;1350;81852;186826;91061;1239;1783272;2;131567;1	super kingdom.Bacteria;phylum.Firmicutes;class.Bacilli;order.Lactobacillales;family.Enterococcaceae;genus.Enterococcus;species.Enterococcus_rivorum	98.85	2.0	3774272	3710	982.9710206365626	yes	yes	yes	yes
762903.4	Pedobacter saltans DSM 12145	98.1	97.5	Good	Complete	762903	4635236	3991	36.58	Pseudopedobacter saltans DSM 12145	762903;151895;1649482;84566;200666;117747;976;68336;1783270;2;131567;1	super kingdom.Bacteria;phylum.Bacteroidetes;class.Sphingobacteriia;order.Sphingobacteriales;family.Sphingobacteriaceae;genus.Pseudopedobacter;species.Pseudopedobacter_saltans	100.0	0.49	4612634	3972	861.1131947603039	yes	yes	yes	yes
762947.4	Bacillus eiseniae strain FJAT-2352	96.2	93.4	Good	WGS	762947	5471077	5806	37.61	Bacillus eiseniae	762947;1386;186817;1385;91061;1239;1783272;2;131567;1	super kingdom.Bacteria;phylum.Firmicutes;class.Bacilli;order.Bacillales;family.Bacillaceae;genus.Bacillus;species.Bacillus_eiseniae	98.85	3.47	5347026	5674	1061.1506284053976	yes	yes	yes	yes
762948.4	Rothia dentocariosa ATCC 17931	100	99.9	Good	Complete	762948	2506025	2168	53.69	Rothia dentocariosa ATCC 17931	762948;2047;32207;1268;85006;1760;201174;1783272;2;131567;1	super kingdom.Bacteria;phylum.Actinobacteria;class.Actinobacteria;order.Micrococcales;family.Micrococcaceae;genus.Rothia;species.Rothia_dentocariosa	99.34	0.0	2522675	2182	864.9548594250151	yes	yes	yes	yes
762962.3	Staphylococcus aureus subsp. aureus ATCC 51811	100	99.8	Good	WGS	762962	2778579	2699	32.54	Staphylococcus aureus subsp. aureus ATCC 51811	762962;46170;1280;1279;90964;1385;91061;1239;1783272;2;131567;1	super kingdom.Bacteria;phylum.Firmicutes;class.Bacilli;order.Bacillales;family.Staphylococcaceae;genus.Staphylococcus;species.Staphylococcus_aureus	99.51	0.08	2790018	2710	971.319898294563	yes	yes	yes	yes
762963.3	Actinomyces sp. oral taxon 170 str. F0386	96.2	95.7	Good	WGS	762963	3135160	2575	67.75	Actinomyces sp. oral taxon 170 str. F0386	762963;712117;2609248;1654;2049;2037;1760;201174;1783272;2;131567;1	super kingdom.Bacteria;phylum.Actinobacteria;class.Actinobacteria;order.Actinomycetales;family.Actinomycetaceae;genus.Actinomyces;species.Actinomyces_sp._oral_taxon_170	100.0	0.47	3120494	2563	821.3443127915003	yes	yes	yes	yes
762965.3	Haemophilus sp. oral taxon 851 str. F0397	99.6	99.4	Good	WGS	762965	1837573	1757	38.3	Haemophilus sp. oral taxon 851 str. F0397	762965;762964;2609962;724;712;135625;1236;1224;2;131567;1	super kingdom.Bacteria;phylum.Proteobacteria;class.Gammaproteobacteria;order.Pasteurellales;family.Pasteurellaceae;genus.Haemophilus;species.Haemophilus_sp._oral_taxon_851	99.66	0.0	1843842	1763	956.1556792827151	yes	yes	yes	yes
762966.3	Parasutterella excrementihominis YIT 11859	95.2	93.9	Good	WGS	762966	2831860	2538	48.14	Parasutterella excrementihominis YIT 11859	762966;487175;577310;995019;80840;28216;1224;2;131567;1	super kingdom.Bacteria;phylum.Proteobacteria;class.Betaproteobacteria;order.Burkholderiales;family.Sutterellaceae;genus.Parasutterella;species.Parasutterella_excrementihominis	100.0	0.11	2828748	2535	896.156179341532	yes	yes	yes	yes
762967.3	Sutterella parvirubra YIT 11816	95.1	94.5	Good	WGS	762967	2374505	1999	65.28	Sutterella parvirubra YIT 11816	762967;437898;40544;995019;80840;28216;1224;2;131567;1	super kingdom.Bacteria;phylum.Proteobacteria;class.Betaproteobacteria;order.Burkholderiales;family.Sutterellaceae;genus.Sutterella;species.Sutterella_parvirubra	97.36	2.69	2373318	1998	841.8593715633556	yes	yes	yes	yes
762982.3	Paraprevotella xylaniphila YIT 11841	97.3	96.8	Good	WGS	762982	3789791	3145	48.52	Paraprevotella xylaniphila YIT 11841	762982;454155;577309;171552;171549;200643;976;68336;1783270;2;131567;1	super kingdom.Bacteria;phylum.Bacteroidetes;class.Bacteroidia;order.Bacteroidales;family.Prevotellaceae;genus.Paraprevotella;species.Paraprevotella_xylaniphila	99.13	0.0	3823052	3173	829.965169189433	yes	yes	yes	yes
762982.68	Paraprevotella xylaniphila YIT 11841 strain Paraprevotella xylaniphila 82A6	98.2	97.7	Good	Complete	762982	4125322	3630	48.480263	Paraprevotella xylaniphila YIT 11841	762982;454155;577309;171552;171549;200643;976;68336;1783270;2;131567;1	super kingdom.Bacteria;phylum.Bacteroidetes;class.Bacteroidia;order.Bacteroidales;family.Prevotellaceae;genus.Paraprevotella;species.Paraprevotella_xylaniphila	99.13	0.37	4146052	3648	879.8731902060081	yes	yes	no	no
762984.3	Bacteroides clarus YIT 12056	99.1	98.9	Good	WGS	762984	3746690	3107	45.38	Bacteroides clarus YIT 12056	762984;626929;816;815;171549;200643;976;68336;1783270;2;131567;1	super kingdom.Bacteria;phylum.Bacteroidetes;class.Bacteroidia;order.Bacteroidales;family.Bacteroidaceae;genus.Bacteroides;species.Bacteroides_clarus	99.26	0.0	3774622	3130	829.2221048889135	yes	yes	yes	yes
762984.10	Bacteroides clarus YIT 12056	99.9	99.7	Good	WGS	762984	3748808	3193	45.38	Bacteroides clarus YIT 12056	762984;626929;816;815;171549;200643;976;68336;1783270;2;131567;1	super kingdom.Bacteria;phylum.Bacteroidetes;class.Bacteroidia;order.Bacteroidales;family.Bacteroidaceae;genus.Bacteroides;species.Bacteroides_clarus	99.26	0.0	3776756	3217	851.7892074574053	yes	yes	yes	yes
763034.3	Bacteroides fluxus YIT 12057	98.7	98.3	Good	WGS	763034	4330763	3661	45.57	Bacteroides fluxus YIT 12057	763034;626930;816;815;171549;200643;976;68336;1783270;2;131567;1	super kingdom.Bacteria;phylum.Bacteroidetes;class.Bacteroidia;order.Bacteroidales;family.Bacteroidaceae;genus.Bacteroides;species.Bacteroides_fluxus	99.26	0.0	4363050	3688	845.2802512004217	yes	yes	yes	yes
763057.9	Mesorhizobium huakuii 7653R	99	94.9	Good	Complete	763057	6881675	6949	63.0275	Mesorhizobium huakuii 7653R	763057;28104;68287;69277;356;28211;1224;2;131567;1	super kingdom.Bacteria;phylum.Proteobacteria;class.Alphaproteobacteria;order.Rhizobiales;family.Phyllobacteriaceae;genus.Mesorhizobium;species.Mesorhizobium_huakuii	99.79	1.34	6804781	6871	1009.7312463104985	yes	yes	yes	yes
763919.3	Salmonella enterica subsp. enterica serovar Montevideo str. 19N	99.6	99.1	Good	WGS	763919	4646453	4588	52.17	Salmonella enterica subsp. enterica serovar Montevideo str. 19N	763919;115981;59201;28901;590;543;91347;1236;1224;2;131567;1	super kingdom.Bacteria;phylum.Proteobacteria;class.Gammaproteobacteria;order.Enterobacterales;family.Enterobacteriaceae;genus.Salmonella;species.Salmonella_enterica	100.0	0.21	4636716	4578	987.3367271146217	yes	yes	yes	yes
763920.3	Salmonella enterica subsp. enterica serovar Montevideo str. 29N	99.1	98.3	Good	WGS	763920	4576100	4497	52.3	Salmonella enterica subsp. enterica serovar Montevideo str. 29N	763920;115981;59201;28901;590;543;91347;1236;1224;2;131567;1	super kingdom.Bacteria;phylum.Proteobacteria;class.Gammaproteobacteria;order.Enterobacterales;family.Enterobacteriaceae;genus.Salmonella;species.Salmonella_enterica	99.71	0.04	4587569	4508	982.6555197316924	yes	yes	yes	yes
763921.3	Salmonella enterica subsp. enterica serovar Montevideo str. 42N	99.3	98.9	Good	WGS	763921	4709850	4653	52.3	Salmonella enterica subsp. enterica serovar Montevideo str. 42N	763921;115981;59201;28901;590;543;91347;1236;1224;2;131567;1	super kingdom.Bacteria;phylum.Proteobacteria;class.Gammaproteobacteria;order.Enterobacterales;family.Enterobacteriaceae;genus.Salmonella;species.Salmonella_enterica	100.0	0.51	4685952	4629	987.8462263377859	yes	yes	yes	yes
763922.3	Salmonella enterica subsp. enterica serovar Montevideo str. 80959-06	99.6	99	Good	WGS	763922	4646531	4539	48.1	Salmonella enterica subsp. enterica serovar Montevideo str. 80959-06	763922;115981;59201;28901;590;543;91347;1236;1224;2;131567;1	super kingdom.Bacteria;phylum.Proteobacteria;class.Gammaproteobacteria;order.Enterobacterales;family.Enterobacteriaceae;genus.Salmonella;species.Salmonella_enterica	100.0	0.21	4636794	4529	976.7524716431224	yes	yes	yes	yes
763993.3	Pseudokineococcus lusitanus strain CECT 7306	97.6	96.9	Good	WGS	763993	3839029	3400	77.01919	Pseudokineococcus lusitanus	763993;1156392;83778;622452;1760;201174;1783272;2;131567;1	super kingdom.Bacteria;phylum.Actinobacteria;class.Actinobacteria;order.Kineosporiales;family.Kineosporiaceae;genus.Pseudokineococcus;species.Pseudokineococcus_lusitanus	99.13	0.19	3865313	3423	885.5686460579001	yes	yes	no	no
764290.3	Streptococcus downei MFe28 strain NCTC 11391	98.8	97.9	Good	WGS	764290	2232110	2218	43.697487	Streptococcus downei MFe28	764290;1317;1301;1300;186826;91061;1239;1783272;2;131567;1	super kingdom.Bacteria;phylum.Firmicutes;class.Bacilli;order.Lactobacillales;family.Streptococcaceae;genus.Streptococcus;species.Streptococcus_downei	99.25	0.54	2236807	2223	993.8273619494216	yes	yes	yes	yes
764291.3	Streptococcus urinalis 2285-97	98.7	97.7	Good	WGS	764291	2146335	2228	34.0	Streptococcus urinalis 2285-97	764291;149016;1301;1300;186826;91061;1239;1783272;2;131567;1	super kingdom.Bacteria;phylum.Firmicutes;class.Bacilli;order.Lactobacillales;family.Streptococcaceae;genus.Streptococcus;species.Streptococcus_urinalis	99.04	0.0	2167140	2250	1038.234724106426	yes	yes	yes	yes
764298.3	Streptococcus macacae NCTC 11558	99.2	98.8	Good	WGS	764298	1937968	1893	37.95	Streptococcus macacae NCTC 11558	764298;1339;1301;1300;186826;91061;1239;1783272;2;131567;1	super kingdom.Bacteria;phylum.Firmicutes;class.Bacilli;order.Lactobacillales;family.Streptococcaceae;genus.Streptococcus;species.Streptococcus_macacae	99.63	0.0	1945165	1900	976.7808900530289	yes	yes	yes	yes
764298.7	Streptococcus macacae NCTC 11558	99.6	99	Good	WGS	764298	1930691	1925	37.809467	Streptococcus macacae NCTC 11558	764298;1339;1301;1300;186826;91061;1239;1783272;2;131567;1	super kingdom.Bacteria;phylum.Firmicutes;class.Bacilli;order.Lactobacillales;family.Streptococcaceae;genus.Streptococcus;species.Streptococcus_macacae	100.0	0.0	1930691	1925	997.0523506868784	yes	yes	yes	yes
764299.3	Streptococcus ictaluri 707-05	99.3	97.2	Good	WGS	764299	2238145	2475	38.21	Streptococcus ictaluri 707-05	764299;380397;1301;1300;186826;91061;1239;1783272;2;131567;1	super kingdom.Bacteria;phylum.Firmicutes;class.Bacilli;order.Lactobacillales;family.Streptococcaceae;genus.Streptococcus;species.Streptococcus_ictaluri	100.0	0.0	2238145	2475	1105.826476836845	yes	yes	yes	yes
764544.3	Staphylococcus epidermidis FRI909	100	99.9	Good	WGS	764544	2541845	2403	31.83	Staphylococcus epidermidis FRI909	764544;1282;1279;90964;1385;91061;1239;1783272;2;131567;1	super kingdom.Bacteria;phylum.Firmicutes;class.Bacilli;order.Bacillales;family.Staphylococcaceae;genus.Staphylococcus;species.Staphylococcus_epidermidis	99.67	0.28	2543117	2404	945.2966576056076	yes	yes	yes	yes
764842.44	Derxia lacustris strain HL-12	93.9	87.3	Good	WGS	764842	5470456	4818	69.13	Derxia lacustris	764842;203697;506;80840;28216;1224;2;131567;1	super kingdom.Bacteria;phylum.Proteobacteria;class.Betaproteobacteria;order.Burkholderiales;family.Alcaligenaceae;genus.Derxia;species.Derxia_lacustris	98.85	5.24	5255506	4629	880.7905461434161	yes	yes	yes	yes
765057.3	Propionibacterium acnes HL096PA3	99.5	98.7	Good	WGS	765057	2554765	2513	60.03	Cutibacterium acnes HL096PA3	765057;1747;1912216;31957;85009;1760;201174;1783272;2;131567;1	super kingdom.Bacteria;phylum.Actinobacteria;class.Actinobacteria;order.Propionibacteriales;family.Propionibacteriaceae;genus.Cutibacterium;species.Cutibacterium_acnes	99.43	0.06	2567861	2526	983.6981051544456	yes	yes	yes	yes
765058.3	Propionibacterium acnes HL096PA2	99.4	98.5	Good	WGS	765058	2559595	2525	60.11	Cutibacterium acnes HL096PA2	765058;1747;1912216;31957;85009;1760;201174;1783272;2;131567;1	super kingdom.Bacteria;phylum.Actinobacteria;class.Actinobacteria;order.Propionibacteriales;family.Propionibacteriaceae;genus.Cutibacterium;species.Cutibacterium_acnes	98.94	0.06	2585449	2551	986.6758153032607	yes	yes	yes	yes
765061.3	Propionibacterium acnes HL103PA1	99.3	98.7	Good	WGS	765061	2476406	2417	60.06	Cutibacterium acnes HL103PA1	765061;1747;1912216;31957;85009;1760;201174;1783272;2;131567;1	super kingdom.Bacteria;phylum.Actinobacteria;class.Actinobacteria;order.Propionibacteriales;family.Propionibacteriaceae;genus.Cutibacterium;species.Cutibacterium_acnes	100.0	0.0	2476406	2417	976.0112033325715	yes	yes	yes	yes
765063.3	Propionibacterium acnes HL099PA1	99.6	98.4	Good	WGS	765063	2574141	2518	60.12	Cutibacterium acnes HL099PA1	765063;1747;1912216;31957;85009;1760;201174;1783272;2;131567;1	super kingdom.Bacteria;phylum.Actinobacteria;class.Actinobacteria;order.Propionibacteriales;family.Propionibacteriaceae;genus.Cutibacterium;species.Cutibacterium_acnes	98.94	0.03	2600931	2544	978.1112993770308	yes	yes	yes	yes
765064.3	Propionibacterium acnes HL097PA1	99.5	98.5	Good	WGS	765064	2519690	2455	60.22	Cutibacterium acnes HL097PA1	765064;1747;1912216;31957;85009;1760;201174;1783272;2;131567;1	super kingdom.Bacteria;phylum.Actinobacteria;class.Actinobacteria;order.Propionibacteriales;family.Propionibacteriaceae;genus.Cutibacterium;species.Cutibacterium_acnes	100.0	0.0	2519690	2455	974.3262067952804	yes	yes	yes	yes
765065.3	Propionibacterium acnes HL020PA1	99.4	98.8	Good	WGS	765065	2477861	2411	60.05	Cutibacterium acnes HL020PA1	765065;1747;1912216;31957;85009;1760;201174;1783272;2;131567;1	super kingdom.Bacteria;phylum.Actinobacteria;class.Actinobacteria;order.Propionibacteriales;family.Propionibacteriaceae;genus.Cutibacterium;species.Cutibacterium_acnes	98.94	0.03	2503649	2436	972.9798386275393	yes	yes	yes	yes
765066.3	Propionibacterium acnes HL053PA1	99.5	98.4	Good	WGS	765066	2524766	2480	60.18	Cutibacterium acnes HL053PA1	765066;1747;1912216;31957;85009;1760;201174;1783272;2;131567;1	super kingdom.Bacteria;phylum.Actinobacteria;class.Actinobacteria;order.Propionibacteriales;family.Propionibacteriaceae;genus.Cutibacterium;species.Cutibacterium_acnes	98.94	0.03	2551042	2506	982.3436854430464	yes	yes	yes	yes
765067.3	Propionibacterium acnes HL053PA2	99.4	98.4	Good	WGS	765067	2497696	2449	60.11	Cutibacterium acnes HL053PA2	765067;1747;1912216;31957;85009;1760;201174;1783272;2;131567;1	super kingdom.Bacteria;phylum.Actinobacteria;class.Actinobacteria;order.Propionibacteriales;family.Propionibacteriaceae;genus.Cutibacterium;species.Cutibacterium_acnes	98.94	0.03	2523690	2474	980.3105769726076	yes	yes	yes	yes
765068.3	Propionibacterium acnes HL045PA1	99.5	98.6	Good	WGS	765068	2527192	2486	60.18	Cutibacterium acnes HL045PA1	765068;1747;1912216;31957;85009;1760;201174;1783272;2;131567;1	super kingdom.Bacteria;phylum.Actinobacteria;class.Actinobacteria;order.Propionibacteriales;family.Propionibacteriaceae;genus.Cutibacterium;species.Cutibacterium_acnes	98.94	0.03	2553493	2512	983.7504939312543	yes	yes	yes	yes
765069.3	Propionibacterium acnes HL013PA1	99.4	98.9	Good	WGS	765069	2477780	2407	60.05	Cutibacterium acnes HL013PA1	765069;1747;1912216;31957;85009;1760;201174;1783272;2;131567;1	super kingdom.Bacteria;phylum.Actinobacteria;class.Actinobacteria;order.Propionibacteriales;family.Propionibacteriaceae;genus.Cutibacterium;species.Cutibacterium_acnes	99.43	0.03	2491233	2420	971.4065284138417	yes	yes	yes	yes
765070.3	Propionibacterium acnes HL013PA2	99.5	98.7	Good	WGS	765070	2475255	2407	60.06	Cutibacterium acnes HL013PA2	765070;1747;1912216;31957;85009;1760;201174;1783272;2;131567;1	super kingdom.Bacteria;phylum.Actinobacteria;class.Actinobacteria;order.Propionibacteriales;family.Propionibacteriaceae;genus.Cutibacterium;species.Cutibacterium_acnes	99.43	0.03	2488694	2420	972.3975707740686	yes	yes	yes	yes
765071.3	Propionibacterium acnes HL078PA1	99.6	98.4	Good	WGS	765071	2566233	2540	60.13	Cutibacterium acnes HL078PA1	765071;1747;1912216;31957;85009;1760;201174;1783272;2;131567;1	super kingdom.Bacteria;phylum.Actinobacteria;class.Actinobacteria;order.Propionibacteriales;family.Propionibacteriaceae;genus.Cutibacterium;species.Cutibacterium_acnes	98.33	0.03	2609021	2582	989.6432416603776	yes	yes	yes	yes
765072.3	Propionibacterium acnes HL043PA1	99.4	98.4	Good	WGS	765072	2533141	2484	60.18	Cutibacterium acnes HL043PA1	765072;1747;1912216;31957;85009;1760;201174;1783272;2;131567;1	super kingdom.Bacteria;phylum.Actinobacteria;class.Actinobacteria;order.Propionibacteriales;family.Propionibacteriaceae;genus.Cutibacterium;species.Cutibacterium_acnes	98.94	0.03	2559504	2510	980.6587526333228	yes	yes	yes	yes
765073.3	Propionibacterium acnes HL043PA2	99.4	98.4	Good	WGS	765073	2532164	2484	60.19	Cutibacterium acnes HL043PA2	765073;1747;1912216;31957;85009;1760;201174;1783272;2;131567;1	super kingdom.Bacteria;phylum.Actinobacteria;class.Actinobacteria;order.Propionibacteriales;family.Propionibacteriaceae;genus.Cutibacterium;species.Cutibacterium_acnes	98.94	0.03	2558517	2510	981.0370617041044	yes	yes	yes	yes
765074.3	Propionibacterium acnes HL072PA1	99.5	98.8	Good	WGS	765074	2523939	2476	60.1	Cutibacterium acnes HL072PA1	765074;1747;1912216;31957;85009;1760;201174;1783272;2;131567;1	super kingdom.Bacteria;phylum.Actinobacteria;class.Actinobacteria;order.Propionibacteriales;family.Propionibacteriaceae;genus.Cutibacterium;species.Cutibacterium_acnes	99.43	0.03	2537642	2489	980.831811579411	yes	yes	yes	yes
765075.3	Propionibacterium acnes HL072PA2	99.5	98.8	Good	WGS	765075	2522151	2471	60.1	Cutibacterium acnes HL072PA2	765075;1747;1912216;31957;85009;1760;201174;1783272;2;131567;1	super kingdom.Bacteria;phylum.Actinobacteria;class.Actinobacteria;order.Propionibacteriales;family.Propionibacteriaceae;genus.Cutibacterium;species.Cutibacterium_acnes	99.43	0.03	2535845	2484	979.5551384252586	yes	yes	yes	yes
765076.3	Propionibacterium acnes HL074PA1	99.4	98.5	Good	WGS	765076	2510120	2457	60.19	Cutibacterium acnes HL074PA1	765076;1747;1912216;31957;85009;1760;201174;1783272;2;131567;1	super kingdom.Bacteria;phylum.Actinobacteria;class.Actinobacteria;order.Propionibacteriales;family.Propionibacteriaceae;genus.Cutibacterium;species.Cutibacterium_acnes	98.8	0.03	2539836	2486	978.8033558072253	yes	yes	yes	yes
765077.3	Propionibacterium acnes HL110PA1	99.6	98.4	Good	WGS	765077	2495610	2453	60.12	Cutibacterium acnes HL110PA1	765077;1747;1912216;31957;85009;1760;201174;1783272;2;131567;1	super kingdom.Bacteria;phylum.Actinobacteria;class.Actinobacteria;order.Propionibacteriales;family.Propionibacteriaceae;genus.Cutibacterium;species.Cutibacterium_acnes	98.6	0.03	2530275	2487	982.8971159261345	yes	yes	yes	yes
765078.3	Propionibacterium acnes HL110PA2	99.5	98.6	Good	WGS	765078	2501706	2455	60.1	Cutibacterium acnes HL110PA2	765078;1747;1912216;31957;85009;1760;201174;1783272;2;131567;1	super kingdom.Bacteria;phylum.Actinobacteria;class.Actinobacteria;order.Propionibacteriales;family.Propionibacteriaceae;genus.Cutibacterium;species.Cutibacterium_acnes	98.94	0.03	2527742	2481	981.508397613364	yes	yes	yes	yes
765079.3	Propionibacterium acnes HL110PA3	99.3	98.7	Good	WGS	765079	2490836	2419	60.07	Cutibacterium acnes HL110PA3	765079;1747;1912216;31957;85009;1760;201174;1783272;2;131567;1	super kingdom.Bacteria;phylum.Actinobacteria;class.Actinobacteria;order.Propionibacteriales;family.Propionibacteriaceae;genus.Cutibacterium;species.Cutibacterium_acnes	99.67	0.0	2499083	2427	971.1562201015333	yes	yes	yes	yes
765080.3	Propionibacterium acnes HL110PA4	99.3	98.7	Good	WGS	765080	2510783	2434	60.09	Cutibacterium acnes HL110PA4	765080;1747;1912216;31957;85009;1760;201174;1783272;2;131567;1	super kingdom.Bacteria;phylum.Actinobacteria;class.Actinobacteria;order.Propionibacteriales;family.Propionibacteriaceae;genus.Cutibacterium;species.Cutibacterium_acnes	100.0	0.0	2510783	2434	969.4187032491458	yes	yes	yes	yes
765081.5	Propionibacterium acnes HL087PA1	99.5	99	Good	WGS	765081	2474478	2426	60.05	Cutibacterium acnes HL087PA1	765081;1747;1912216;31957;85009;1760;201174;1783272;2;131567;1	super kingdom.Bacteria;phylum.Actinobacteria;class.Actinobacteria;order.Propionibacteriales;family.Propionibacteriaceae;genus.Cutibacterium;species.Cutibacterium_acnes	99.43	0.03	2487913	2439	980.339746606895	yes	yes	yes	yes
765082.3	Propionibacterium acnes HL087PA2	99.5	98.7	Good	WGS	765082	2474125	2409	60.05	Cutibacterium acnes HL087PA2	765082;1747;1912216;31957;85009;1760;201174;1783272;2;131567;1	super kingdom.Bacteria;phylum.Actinobacteria;class.Actinobacteria;order.Propionibacteriales;family.Propionibacteriaceae;genus.Cutibacterium;species.Cutibacterium_acnes	99.43	0.03	2487558	2422	973.6456396192572	yes	yes	yes	yes
765083.3	Propionibacterium acnes HL087PA3	99.3	98.7	Good	WGS	765083	2516528	2455	60.1	Cutibacterium acnes HL087PA3	765083;1747;1912216;31957;85009;1760;201174;1783272;2;131567;1	super kingdom.Bacteria;phylum.Actinobacteria;class.Actinobacteria;order.Propionibacteriales;family.Propionibacteriaceae;genus.Cutibacterium;species.Cutibacterium_acnes	99.43	0.03	2530191	2468	975.4204326867023	yes	yes	yes	yes
765084.3	Propionibacterium acnes HL060PA1	99.3	98.7	Good	WGS	765084	2475384	2401	60.07	Cutibacterium acnes HL060PA1	765084;1747;1912216;31957;85009;1760;201174;1783272;2;131567;1	super kingdom.Bacteria;phylum.Actinobacteria;class.Actinobacteria;order.Propionibacteriales;family.Propionibacteriaceae;genus.Cutibacterium;species.Cutibacterium_acnes	100.0	0.0	2475384	2401	969.9505208080848	yes	yes	yes	yes
765085.3	Propionibacterium acnes HL038PA1	99.5	98.4	Good	WGS	765085	2533595	2503	60.19	Cutibacterium acnes HL038PA1	765085;1747;1912216;31957;85009;1760;201174;1783272;2;131567;1	super kingdom.Bacteria;phylum.Actinobacteria;class.Actinobacteria;order.Propionibacteriales;family.Propionibacteriaceae;genus.Cutibacterium;species.Cutibacterium_acnes	98.94	0.03	2559963	2529	987.9049033130556	yes	yes	yes	yes
765086.3	Propionibacterium acnes HL092PA1	99.5	98.4	Good	WGS	765086	2501898	2444	60.1	Cutibacterium acnes HL092PA1	765086;1747;1912216;31957;85009;1760;201174;1783272;2;131567;1	super kingdom.Bacteria;phylum.Actinobacteria;class.Actinobacteria;order.Propionibacteriales;family.Propionibacteriaceae;genus.Cutibacterium;species.Cutibacterium_acnes	98.94	0.03	2527936	2469	976.6861186359149	yes	yes	yes	yes
765087.3	Propionibacterium acnes HL083PA1	99.4	98.4	Good	WGS	765087	2477046	2424	60.14	Cutibacterium acnes HL083PA1	765087;1747;1912216;31957;85009;1760;201174;1783272;2;131567;1	super kingdom.Bacteria;phylum.Actinobacteria;class.Actinobacteria;order.Propionibacteriales;family.Propionibacteriaceae;genus.Cutibacterium;species.Cutibacterium_acnes	98.94	0.03	2502825	2449	978.4943014393735	yes	yes	yes	yes
765088.3	Propionibacterium acnes HL083PA2	99.3	98.7	Good	WGS	765088	2477393	2408	60.05	Cutibacterium acnes HL083PA2	765088;1747;1912216;31957;85009;1760;201174;1783272;2;131567;1	super kingdom.Bacteria;phylum.Actinobacteria;class.Actinobacteria;order.Propionibacteriales;family.Propionibacteriaceae;genus.Cutibacterium;species.Cutibacterium_acnes	99.43	0.03	2490844	2421	971.9597052244139	yes	yes	yes	yes
765089.3	Propionibacterium acnes HL025PA1	99.6	98.7	Good	WGS	765089	2534561	2469	60.06	Cutibacterium acnes HL025PA1	765089;1747;1912216;31957;85009;1760;201174;1783272;2;131567;1	super kingdom.Bacteria;phylum.Actinobacteria;class.Actinobacteria;order.Propionibacteriales;family.Propionibacteriaceae;genus.Cutibacterium;species.Cutibacterium_acnes	100.0	0.0	2534561	2469	974.1331930855087	yes	yes	yes	yes
765090.5	Propionibacterium acnes HL025PA2	99.3	98.5	Good	WGS	765090	2476597	2423	60.05	Cutibacterium acnes HL025PA2	765090;1747;1912216;31957;85009;1760;201174;1783272;2;131567;1	super kingdom.Bacteria;phylum.Actinobacteria;class.Actinobacteria;order.Propionibacteriales;family.Propionibacteriaceae;genus.Cutibacterium;species.Cutibacterium_acnes	99.43	0.19	2486044	2432	978.2610444545631	yes	yes	yes	yes
765091.3	Propionibacterium acnes HL059PA1	99.4	98.7	Good	WGS	765091	2474683	2400	60.05	Cutibacterium acnes HL059PA1	765091;1747;1912216;31957;85009;1760;201174;1783272;2;131567;1	super kingdom.Bacteria;phylum.Actinobacteria;class.Actinobacteria;order.Propionibacteriales;family.Propionibacteriaceae;genus.Cutibacterium;species.Cutibacterium_acnes	99.43	0.03	2488119	2413	969.808919910985	yes	yes	yes	yes
765092.3	Propionibacterium acnes HL059PA2	99.5	98.7	Good	WGS	765092	2476584	2403	60.05	Cutibacterium acnes HL059PA2	765092;1747;1912216;31957;85009;1760;201174;1783272;2;131567;1	super kingdom.Bacteria;phylum.Actinobacteria;class.Actinobacteria;order.Propionibacteriales;family.Propionibacteriaceae;genus.Cutibacterium;species.Cutibacterium_acnes	99.43	0.03	2490030	2416	970.2694345048051	yes	yes	yes	yes
765093.3	Propionibacterium acnes HL086PA1	99.5	98.6	Good	WGS	765093	2523826	2483	60.1	Cutibacterium acnes HL086PA1	765093;1747;1912216;31957;85009;1760;201174;1783272;2;131567;1	super kingdom.Bacteria;phylum.Actinobacteria;class.Actinobacteria;order.Propionibacteriales;family.Propionibacteriaceae;genus.Cutibacterium;species.Cutibacterium_acnes	98.94	0.03	2550092	2509	983.8860715613398	yes	yes	yes	yes
765094.3	Propionibacterium acnes HL046PA1	99.5	98.8	Good	WGS	765094	2476594	2420	60.05	Cutibacterium acnes HL046PA1	765094;1747;1912216;31957;85009;1760;201174;1783272;2;131567;1	super kingdom.Bacteria;phylum.Actinobacteria;class.Actinobacteria;order.Propionibacteriales;family.Propionibacteriaceae;genus.Cutibacterium;species.Cutibacterium_acnes	99.43	0.03	2490040	2433	977.0927374660647	yes	yes	yes	yes
765095.3	Propionibacterium acnes HL046PA2	99.4	98.6	Good	WGS	765095	2508989	2439	60.1	Cutibacterium acnes HL046PA2	765095;1747;1912216;31957;85009;1760;201174;1783272;2;131567;1	super kingdom.Bacteria;phylum.Actinobacteria;class.Actinobacteria;order.Propionibacteriales;family.Propionibacteriaceae;genus.Cutibacterium;species.Cutibacterium_acnes	99.19	0.03	2528713	2458	972.0359724492262	yes	yes	yes	yes
765096.3	Propionibacterium acnes HL005PA1	99.5	98.4	Good	WGS	765096	2515997	2469	60.2	Cutibacterium acnes HL005PA1	765096;1747;1912216;31957;85009;1760;201174;1783272;2;131567;1	super kingdom.Bacteria;phylum.Actinobacteria;class.Actinobacteria;order.Propionibacteriales;family.Propionibacteriaceae;genus.Cutibacterium;species.Cutibacterium_acnes	98.94	0.03	2542181	2495	981.4407392707285	yes	yes	yes	yes
765097.3	Propionibacterium acnes HL005PA2	99.3	98.5	Good	WGS	765097	2472636	2419	60.06	Cutibacterium acnes HL005PA2	765097;1747;1912216;31957;85009;1760;201174;1783272;2;131567;1	super kingdom.Bacteria;phylum.Actinobacteria;class.Actinobacteria;order.Propionibacteriales;family.Propionibacteriaceae;genus.Cutibacterium;species.Cutibacterium_acnes	98.94	0.03	2498369	2444	978.2382026033785	yes	yes	yes	yes
765098.5	Propionibacterium acnes HL005PA3	99.5	98.7	Good	WGS	765098	2474419	2435	60.06	Cutibacterium acnes HL005PA3	765098;1747;1912216;31957;85009;1760;201174;1783272;2;131567;1	super kingdom.Bacteria;phylum.Actinobacteria;class.Actinobacteria;order.Propionibacteriales;family.Propionibacteriaceae;genus.Cutibacterium;species.Cutibacterium_acnes	98.94	0.03	2500171	2460	983.9326990033883	yes	yes	yes	yes
765099.3	Propionibacterium acnes HL005PA4	99.5	99	Good	WGS	765099	2469727	2394	60.05	Cutibacterium acnes HL005PA4	765099;1747;1912216;31957;85009;1760;201174;1783272;2;131567;1	super kingdom.Bacteria;phylum.Actinobacteria;class.Actinobacteria;order.Propionibacteriales;family.Propionibacteriaceae;genus.Cutibacterium;species.Cutibacterium_acnes	99.43	0.03	2483136	2407	969.3387716178253	yes	yes	yes	yes
765100.3	Propionibacterium acnes HL050PA1	99.3	98.8	Good	WGS	765100	2473877	2416	60.06	Cutibacterium acnes HL050PA1	765100;1747;1912216;31957;85009;1760;201174;1783272;2;131567;1	super kingdom.Bacteria;phylum.Actinobacteria;class.Actinobacteria;order.Propionibacteriales;family.Propionibacteriaceae;genus.Cutibacterium;species.Cutibacterium_acnes	98.92	0.03	2500128	2442	976.7499904004915	yes	yes	yes	yes
765101.3	Propionibacterium acnes HL050PA2	99.5	99	Good	WGS	765101	2458793	2393	60.07	Cutibacterium acnes HL050PA2	765101;1747;1912216;31957;85009;1760;201174;1783272;2;131567;1	super kingdom.Bacteria;phylum.Actinobacteria;class.Actinobacteria;order.Propionibacteriales;family.Propionibacteriaceae;genus.Cutibacterium;species.Cutibacterium_acnes	100.0	0.0	2458793	2393	973.2417491021001	yes	yes	yes	yes
765102.3	Propionibacterium acnes HL050PA3	99.4	98.7	Good	WGS	765102	2476239	2394	60.05	Cutibacterium acnes HL050PA3	765102;1747;1912216;31957;85009;1760;201174;1783272;2;131567;1	super kingdom.Bacteria;phylum.Actinobacteria;class.Actinobacteria;order.Propionibacteriales;family.Propionibacteriaceae;genus.Cutibacterium;species.Cutibacterium_acnes	99.43	0.03	2489683	2407	966.7897479317649	yes	yes	yes	yes
765103.3	Propionibacterium acnes HL030PA1	99.4	98.8	Good	WGS	765103	2541176	2471	60.05	Cutibacterium acnes HL030PA1	765103;1747;1912216;31957;85009;1760;201174;1783272;2;131567;1	super kingdom.Bacteria;phylum.Actinobacteria;class.Actinobacteria;order.Propionibacteriales;family.Propionibacteriaceae;genus.Cutibacterium;species.Cutibacterium_acnes	100.0	0.0	2541176	2471	972.3844393304518	yes	yes	yes	yes
765104.5	Propionibacterium acnes HL030PA2	99.3	98.7	Good	WGS	765104	2503604	2454	60.11	Cutibacterium acnes HL030PA2	765104;1747;1912216;31957;85009;1760;201174;1783272;2;131567;1	super kingdom.Bacteria;phylum.Actinobacteria;class.Actinobacteria;order.Propionibacteriales;family.Propionibacteriaceae;genus.Cutibacterium;species.Cutibacterium_acnes	98.94	0.03	2529659	2480	980.3692908807076	yes	yes	yes	yes
765105.8	Propionibacterium acnes HL001PA1	99.3	98.9	Good	WGS	765105	2474201	2426	60.06	Cutibacterium acnes HL001PA1	765105;1747;1912216;31957;85009;1760;201174;1783272;2;131567;1	super kingdom.Bacteria;phylum.Actinobacteria;class.Actinobacteria;order.Propionibacteriales;family.Propionibacteriaceae;genus.Cutibacterium;species.Cutibacterium_acnes	100.0	0.0	2474201	2426	980.5185593248084	yes	yes	yes	yes
765106.3	Propionibacterium acnes HL036PA1	99.4	98.8	Good	WGS	765106	2477526	2409	60.05	Cutibacterium acnes HL036PA1	765106;1747;1912216;31957;85009;1760;201174;1783272;2;131567;1	super kingdom.Bacteria;phylum.Actinobacteria;class.Actinobacteria;order.Propionibacteriales;family.Propionibacteriaceae;genus.Cutibacterium;species.Cutibacterium_acnes	98.94	0.03	2503310	2434	972.3126580407541	yes	yes	yes	yes
765107.3	Propionibacterium acnes HL036PA2	99.5	98.7	Good	WGS	765107	2476130	2397	60.06	Cutibacterium acnes HL036PA2	765107;1747;1912216;31957;85009;1760;201174;1783272;2;131567;1	super kingdom.Bacteria;phylum.Actinobacteria;class.Actinobacteria;order.Propionibacteriales;family.Propionibacteriaceae;genus.Cutibacterium;species.Cutibacterium_acnes	98.94	0.03	2501900	2422	968.0642711539231	yes	yes	yes	yes
765108.5	Propionibacterium acnes HL036PA3	99.5	98.7	Good	WGS	765108	2477900	2429	60.06	Cutibacterium acnes HL036PA3	765108;1747;1912216;31957;85009;1760;201174;1783272;2;131567;1	super kingdom.Bacteria;phylum.Actinobacteria;class.Actinobacteria;order.Propionibacteriales;family.Propionibacteriaceae;genus.Cutibacterium;species.Cutibacterium_acnes	98.94	0.03	2503688	2454	980.1540767060433	yes	yes	yes	yes
765109.3	Propionibacterium acnes HL044PA1	99.3	98	Good	WGS	765109	2642650	2744	59.99	[Propionibacterium] humerusii HL044PA1	765109;1050843;1912216;31957;85009;1760;201174;1783272;2;131567;1	super kingdom.Bacteria;phylum.Actinobacteria;class.Actinobacteria;order.Propionibacteriales;family.Propionibacteriaceae;genus.Cutibacterium;species.[Propionibacterium]_humerusii	100.0	0.0	2642650	2744	1038.3516545891434	yes	yes	yes	yes
765110.3	Propionibacterium acnes HL067PA1	99.5	98.7	Good	WGS	765110	2526632	2464	60.1	Cutibacterium acnes HL067PA1	765110;1747;1912216;31957;85009;1760;201174;1783272;2;131567;1	super kingdom.Bacteria;phylum.Actinobacteria;class.Actinobacteria;order.Propionibacteriales;family.Propionibacteriaceae;genus.Cutibacterium;species.Cutibacterium_acnes	99.43	0.03	2540350	2477	975.0624913889819	yes	yes	yes	yes
765111.3	Propionibacterium acnes HL027PA1	99.5	98.9	Good	WGS	765111	2519967	2460	60.08	Cutibacterium acnes HL027PA1	765111;1747;1912216;31957;85009;1760;201174;1783272;2;131567;1	super kingdom.Bacteria;phylum.Actinobacteria;class.Actinobacteria;order.Propionibacteriales;family.Propionibacteriaceae;genus.Cutibacterium;species.Cutibacterium_acnes	99.35	0.03	2535688	2475	976.0664561255171	yes	yes	yes	yes
765112.3	Propionibacterium acnes HL027PA2	99.5	98.7	Good	WGS	765112	2473928	2400	60.07	Cutibacterium acnes HL027PA2	765112;1747;1912216;31957;85009;1760;201174;1783272;2;131567;1	super kingdom.Bacteria;phylum.Actinobacteria;class.Actinobacteria;order.Propionibacteriales;family.Propionibacteriaceae;genus.Cutibacterium;species.Cutibacterium_acnes	99.43	0.23	2482368	2408	970.0415087529327	yes	yes	yes	yes
765113.3	Propionibacterium acnes HL063PA1	99.5	98.8	Good	WGS	765113	2476463	2413	60.05	Cutibacterium acnes HL063PA1	765113;1747;1912216;31957;85009;1760;201174;1783272;2;131567;1	super kingdom.Bacteria;phylum.Actinobacteria;class.Actinobacteria;order.Propionibacteriales;family.Propionibacteriaceae;genus.Cutibacterium;species.Cutibacterium_acnes	98.78	0.03	2506288	2442	974.3493165988905	yes	yes	yes	yes
765114.3	Propionibacterium acnes HL063PA2	99.5	99	Good	WGS	765114	2503152	2437	60.11	Cutibacterium acnes HL063PA2	765114;1747;1912216;31957;85009;1760;201174;1783272;2;131567;1	super kingdom.Bacteria;phylum.Actinobacteria;class.Actinobacteria;order.Propionibacteriales;family.Propionibacteriaceae;genus.Cutibacterium;species.Cutibacterium_acnes	98.94	0.11	2527160	2460	973.4247139081024	yes	yes	yes	yes
765115.3	Propionibacterium acnes HL002PA1	99.5	98.8	Good	WGS	765115	2476114	2410	60.06	Cutibacterium acnes HL002PA1	765115;1747;1912216;31957;85009;1760;201174;1783272;2;131567;1	super kingdom.Bacteria;phylum.Actinobacteria;class.Actinobacteria;order.Propionibacteriales;family.Propionibacteriaceae;genus.Cutibacterium;species.Cutibacterium_acnes	99.43	0.03	2489558	2423	973.2651338109014	yes	yes	yes	yes
765116.3	Propionibacterium acnes HL002PA2	99.5	98.8	Good	WGS	765116	2475125	2413	60.06	Cutibacterium acnes HL002PA2	765116;1747;1912216;31957;85009;1760;201174;1783272;2;131567;1	super kingdom.Bacteria;phylum.Actinobacteria;class.Actinobacteria;order.Propionibacteriales;family.Propionibacteriaceae;genus.Cutibacterium;species.Cutibacterium_acnes	99.43	0.03	2488563	2426	974.8597885607076	yes	yes	yes	yes
765117.3	Propionibacterium acnes HL002PA3	99.5	98.7	Good	WGS	765117	2475236	2409	60.06	Cutibacterium acnes HL002PA3	765117;1747;1912216;31957;85009;1760;201174;1783272;2;131567;1	super kingdom.Bacteria;phylum.Actinobacteria;class.Actinobacteria;order.Propionibacteriales;family.Propionibacteriaceae;genus.Cutibacterium;species.Cutibacterium_acnes	99.19	0.03	2494695	2428	973.265268900607	yes	yes	yes	yes
765118.3	Propionibacterium acnes HL007PA1	99.5	98.4	Good	WGS	765118	2530133	2481	60.19	Cutibacterium acnes HL007PA1	765118;1747;1912216;31957;85009;1760;201174;1783272;2;131567;1	super kingdom.Bacteria;phylum.Actinobacteria;class.Actinobacteria;order.Propionibacteriales;family.Propionibacteriaceae;genus.Cutibacterium;species.Cutibacterium_acnes	98.86	0.03	2558533	2509	980.6400777320442	yes	yes	yes	yes
765119.3	Propionibacterium acnes HL056PA1	99.4	98.4	Good	WGS	765119	2472999	2415	60.14	Cutibacterium acnes HL056PA1	765119;1747;1912216;31957;85009;1760;201174;1783272;2;131567;1	super kingdom.Bacteria;phylum.Actinobacteria;class.Actinobacteria;order.Propionibacteriales;family.Propionibacteriaceae;genus.Cutibacterium;species.Cutibacterium_acnes	98.82	0.03	2501769	2443	976.50902221588	yes	yes	yes	yes
765120.3	Propionibacterium acnes HL082PA1	99.4	98.3	Good	WGS	765120	2501273	2456	60.1	Cutibacterium acnes HL082PA1	765120;1747;1912216;31957;85009;1760;201174;1783272;2;131567;1	super kingdom.Bacteria;phylum.Actinobacteria;class.Actinobacteria;order.Propionibacteriales;family.Propionibacteriaceae;genus.Cutibacterium;species.Cutibacterium_acnes	98.94	0.03	2527304	2482	982.0741786504512	yes	yes	yes	yes
765121.3	Propionibacterium acnes HL082PA2	99.3	98.6	Good	WGS	765121	2485511	2423	60.05	Cutibacterium acnes HL082PA2	765121;1747;1912216;31957;85009;1760;201174;1783272;2;131567;1	super kingdom.Bacteria;phylum.Actinobacteria;class.Actinobacteria;order.Propionibacteriales;family.Propionibacteriaceae;genus.Cutibacterium;species.Cutibacterium_acnes	100.0	0.0	2485511	2423	974.8498397311458	yes	yes	yes	yes
765122.3	Propionibacterium acnes HL037PA1	99.4	98.6	Good	WGS	765122	2476029	2402	60.07	Cutibacterium acnes HL037PA1	765122;1747;1912216;31957;85009;1760;201174;1783272;2;131567;1	super kingdom.Bacteria;phylum.Actinobacteria;class.Actinobacteria;order.Propionibacteriales;family.Propionibacteriaceae;genus.Cutibacterium;species.Cutibacterium_acnes	99.43	0.03	2489472	2415	970.085222890637	yes	yes	yes	yes
765123.3	Propionibacterium acnes HL037PA2	99.1	97.6	Good	WGS	765123	2613759	2679	59.94	[Propionibacterium] humerusii HL037PA2	765123;1050843;1912216;31957;85009;1760;201174;1783272;2;131567;1	super kingdom.Bacteria;phylum.Actinobacteria;class.Actinobacteria;order.Propionibacteriales;family.Propionibacteriaceae;genus.Cutibacterium;species.[Propionibacterium]_humerusii	100.0	0.0	2613759	2679	1024.9606027181542	yes	yes	yes	yes
765124.5	Propionibacterium acnes HL037PA3	99.3	97.9	Good	WGS	765124	2619651	2691	59.94	[Propionibacterium] humerusii HL037PA3	765124;1050843;1912216;31957;85009;1760;201174;1783272;2;131567;1	super kingdom.Bacteria;phylum.Actinobacteria;class.Actinobacteria;order.Propionibacteriales;family.Propionibacteriaceae;genus.Cutibacterium;species.[Propionibacterium]_humerusii	100.0	0.0	2619651	2691	1027.2360707590437	yes	yes	yes	yes
765177.25	Desulfurococcus mucosus DSM 2162	99	98.2	Good	Complete	765177	1314639	1402	53.1	Desulfurococcus mucosus DSM 2162	765177;2275;2273;2272;114380;183924;28889;1783275;2157;131567;1	super kingdom.Archaea;phylum.Crenarchaeota;class.Thermoprotei;order.Desulfurococcales;family.Desulfurococcaceae;genus.Desulfurococcus;species.Desulfurococcus_mucosus	100.0	0.63	1306409	1393	1066.281692792992	yes	yes	yes	yes
765201.3	Promicromonospora thailandica strain SAI-039	98.2	96.3	Good	WGS	765201	5953541	5307	73.36268	Promicromonospora thailandica	765201;43676;85017;85006;1760;201174;1783272;2;131567;1	super kingdom.Bacteria;phylum.Actinobacteria;class.Actinobacteria;order.Micrococcales;family.Promicromonosporaceae;genus.Promicromonospora;species.Promicromonospora_thailandica	100.0	0.58	5919210	5276	891.3351612799681	yes	yes	yes	yes
765414.3	Paraburkholderia bannensis strain BE22	98.6	94.1	Good	WGS	765414	7223934	7072	64.797646	Paraburkholderia bannensis	765414;1822464;119060;80840;28216;1224;2;131567;1	super kingdom.Bacteria;phylum.Proteobacteria;class.Betaproteobacteria;order.Burkholderiales;family.Burkholderiaceae;genus.Paraburkholderia;species.Paraburkholderia_bannensis	99.19	2.55	7100387	6951	978.9607242534809	yes	yes	no	no
765420.9	Oscillochloris trichoides DG-6			Good	WGS	765420	4373075	3880	59.26053	Oscillochloris trichoides DG-6	765420;104176;104175;104174;1508594;32064;32061;200795;1783272;2;131567;1	super kingdom.Bacteria;phylum.Chloroflexi;class.Chloroflexia;order.Chloroflexales;family.Oscillochloridaceae;genus.Oscillochloris;species.Oscillochloris_trichoides	98.74	0.94	4387114	3892	887.1435754803728	yes	yes	no	no
765698.19	Mesorhizobium ciceri biovar biserrulae WSM1271	99.2	95.9	Good	Complete	765698	6690028	6763	62.56	Mesorhizobium ciceri biovar biserrulae WSM1271	765698;278148;39645;68287;69277;356;28211;1224;2;131567;1	super kingdom.Bacteria;phylum.Proteobacteria;class.Alphaproteobacteria;order.Rhizobiales;family.Phyllobacteriaceae;genus.Mesorhizobium;species.Mesorhizobium_ciceri	99.51	0.6	6682677	6756	1010.972099953357	yes	yes	yes	yes
765699.3	Defluviimonas indica strain DSM 24802	97.3	94.2	Good	WGS	765699	4280693	4302	66.29	Defluviimonas indica	765699;1097466;31989;204455;28211;1224;2;131567;1	super kingdom.Bacteria;phylum.Proteobacteria;class.Alphaproteobacteria;order.Rhodobacterales;family.Rhodobacteraceae;genus.Defluviimonas;species.Defluviimonas_indica	99.75	1.06	4246298	4267	1004.8753055014038	yes	yes	yes	yes
765821.3	uncultured Blautia sp. strain 2789STDY5608796	97.6	96.7	Good	WGS	765821	3938867	3879	43.65	uncultured Blautia sp.	765821;765820;572511;186803;186802;186801;1239;1783272;2;131567;1	super kingdom.Bacteria;phylum.Firmicutes;class.Clostridia;order.Clostridiales;family.Lachnospiraceae;genus.Blautia;species.uncultured_Blautia_sp.	99.37	0.32	3951115	3891	984.7853074385331	yes	yes	yes	yes
765821.5	uncultured Blautia sp. strain 2789STDY5608844	98	96.7	Good	WGS	765821	4254401	4160	42.72	uncultured Blautia sp.	765821;765820;572511;186803;186802;186801;1239;1783272;2;131567;1	super kingdom.Bacteria;phylum.Firmicutes;class.Clostridia;order.Clostridiales;family.Lachnospiraceae;genus.Blautia;species.uncultured_Blautia_sp.	99.37	0.0	4281374	4186	977.7235065191688	yes	yes	yes	yes
765821.8	uncultured Blautia sp. strain 2789STDY5608879	97.4	96.1	Good	WGS	765821	3364810	3337	44.43	uncultured Blautia sp.	765821;765820;572511;186803;186802;186801;1239;1783272;2;131567;1	super kingdom.Bacteria;phylum.Firmicutes;class.Clostridia;order.Clostridiales;family.Lachnospiraceae;genus.Blautia;species.uncultured_Blautia_sp.	99.37	0.32	3375273	3347	991.6234923812088	yes	yes	yes	yes
765821.12	uncultured Blautia sp. strain 2789STDY5834958	97.9	96.8	Good	WGS	765821	4359728	4240	42.58	uncultured Blautia sp.	765821;765820;572511;186803;186802;186801;1239;1783272;2;131567;1	super kingdom.Bacteria;phylum.Firmicutes;class.Clostridia;order.Clostridiales;family.Lachnospiraceae;genus.Blautia;species.uncultured_Blautia_sp.	98.73	0.0	4415809	4295	972.6417061969845	yes	yes	yes	yes
765821.13	uncultured Blautia sp. strain 2789STDY5608836	98.6	97.4	Good	WGS	765821	4023593	3951	44.36	uncultured Blautia sp.	765821;765820;572511;186803;186802;186801;1239;1783272;2;131567;1	super kingdom.Bacteria;phylum.Firmicutes;class.Clostridia;order.Clostridiales;family.Lachnospiraceae;genus.Blautia;species.uncultured_Blautia_sp.	99.37	0.32	4036105	3963	981.8872402972668	yes	yes	yes	yes
765821.14	uncultured Blautia sp. strain 2789STDY5608880	97.4	96.1	Good	WGS	765821	3557791	3447	44.01	uncultured Blautia sp.	765821;765820;572511;186803;186802;186801;1239;1783272;2;131567;1	super kingdom.Bacteria;phylum.Firmicutes;class.Clostridia;order.Clostridiales;family.Lachnospiraceae;genus.Blautia;species.uncultured_Blautia_sp.	99.37	0.32	3568854	3458	968.9384883775016	yes	yes	yes	yes
765821.15	uncultured Blautia sp. strain 2789STDY5834917	98.3	97.4	Good	WGS	765821	3932285	3831	43.74	uncultured Blautia sp.	765821;765820;572511;186803;186802;186801;1239;1783272;2;131567;1	super kingdom.Bacteria;phylum.Firmicutes;class.Clostridia;order.Clostridiales;family.Lachnospiraceae;genus.Blautia;species.uncultured_Blautia_sp.	99.37	1.27	3907278	3807	974.3355860524897	yes	yes	yes	yes
765821.195	uncultured Blautia sp. strain UMGS36	97.5	96.7	Good	WGS	765821	2652070	2418	38.451736	uncultured Blautia sp.	765821;765820;572511;186803;186802;186801;1239;1783272;2;131567;1	super kingdom.Bacteria;phylum.Firmicutes;class.Clostridia;order.Clostridiales;family.Lachnospiraceae;genus.Blautia;species.uncultured_Blautia_sp.	99.36	0.0	2669153	2434	911.8997674543198	yes	yes	no	no
765821.196	uncultured Blautia sp. strain UMGS97	97.9	96.5	Good	WGS	765821	2534213	2472	39.001614	uncultured Blautia sp.	765821;765820;572511;186803;186802;186801;1239;1783272;2;131567;1	super kingdom.Bacteria;phylum.Firmicutes;class.Clostridia;order.Clostridiales;family.Lachnospiraceae;genus.Blautia;species.uncultured_Blautia_sp.	99.36	0.16	2546436	2484	975.4810252446949	yes	yes	no	no
765821.197	uncultured Blautia sp. strain UMGS119	96.7	95.8	Good	WGS	765821	3866637	3666	40.960735	uncultured Blautia sp.	765821;765820;572511;186803;186802;186801;1239;1783272;2;131567;1	super kingdom.Bacteria;phylum.Firmicutes;class.Clostridia;order.Clostridiales;family.Lachnospiraceae;genus.Blautia;species.uncultured_Blautia_sp.	98.1	0.0	3941526	3737	948.1099452344092	yes	yes	no	no
765821.198	uncultured Blautia sp. strain UMGS143	95.5	94.4	Good	WGS	765821	2903340	2675	46.126324	uncultured Blautia sp.	765821;765820;572511;186803;186802;186801;1239;1783272;2;131567;1	super kingdom.Bacteria;phylum.Firmicutes;class.Clostridia;order.Clostridiales;family.Lachnospiraceae;genus.Blautia;species.uncultured_Blautia_sp.	98.73	0.16	2935929	2705	921.3438063386411	yes	yes	no	no
765821.199	uncultured Blautia sp. strain UMGS276	97.6	95.9	Good	WGS	765821	3168635	3077	42.038734	uncultured Blautia sp.	765821;765820;572511;186803;186802;186801;1239;1783272;2;131567;1	super kingdom.Bacteria;phylum.Firmicutes;class.Clostridia;order.Clostridiales;family.Lachnospiraceae;genus.Blautia;species.uncultured_Blautia_sp.	97.72	0.32	3231982	3139	971.2306566063796	yes	yes	no	no
765821.200	uncultured Blautia sp. strain UMGS335	97.6	95	Good	WGS	765821	2686211	2729	41.260162	uncultured Blautia sp.	765821;765820;572511;186803;186802;186801;1239;1783272;2;131567;1	super kingdom.Bacteria;phylum.Firmicutes;class.Clostridia;order.Clostridiales;family.Lachnospiraceae;genus.Blautia;species.uncultured_Blautia_sp.	95.85	0.0	2802515	2847	1015.8732424268916	yes	yes	no	no
765821.201	uncultured Blautia sp. strain UMGS406	95.6	93.9	Good	WGS	765821	2918213	2783	44.037533	uncultured Blautia sp.	765821;765820;572511;186803;186802;186801;1239;1783272;2;131567;1	super kingdom.Bacteria;phylum.Firmicutes;class.Clostridia;order.Clostridiales;family.Lachnospiraceae;genus.Blautia;species.uncultured_Blautia_sp.	96.64	0.32	3009708	2870	953.5808789424091	yes	yes	no	no
765821.202	uncultured Blautia sp. strain UMGS421	95.9	93.9	Good	WGS	765821	3323798	3475	47.936817	uncultured Blautia sp.	765821;765820;572511;186803;186802;186801;1239;1783272;2;131567;1	super kingdom.Bacteria;phylum.Firmicutes;class.Clostridia;order.Clostridiales;family.Lachnospiraceae;genus.Blautia;species.uncultured_Blautia_sp.	96.29	0.32	3440429	3597	1045.5091501670286	yes	yes	no	no
765821.203	uncultured Blautia sp. strain UMGS412	97.6	96.5	Good	WGS	765821	2634993	2675	44.1849	uncultured Blautia sp.	765821;765820;572511;186803;186802;186801;1239;1783272;2;131567;1	super kingdom.Bacteria;phylum.Firmicutes;class.Clostridia;order.Clostridiales;family.Lachnospiraceae;genus.Blautia;species.uncultured_Blautia_sp.	95.89	0.21	2741928	2784	1015.3439477623045	yes	yes	no	no
765821.204	uncultured Blautia sp. strain UMGS604	95.4	93	Good	WGS	765821	3419558	3545	45.064713	uncultured Blautia sp.	765821;765820;572511;186803;186802;186801;1239;1783272;2;131567;1	super kingdom.Bacteria;phylum.Firmicutes;class.Clostridia;order.Clostridiales;family.Lachnospiraceae;genus.Blautia;species.uncultured_Blautia_sp.	95.75	0.64	3547627	3678	1036.7493538638644	yes	yes	no	no
765821.205	uncultured Blautia sp. strain UMGS848	94.4	93.4	Good	WGS	765821	2586270	2375	46.04527	uncultured Blautia sp.	765821;765820;572511;186803;186802;186801;1239;1783272;2;131567;1	super kingdom.Bacteria;phylum.Firmicutes;class.Clostridia;order.Clostridiales;family.Lachnospiraceae;genus.Blautia;species.uncultured_Blautia_sp.	92.29	0.63	2783330	2556	918.3244530831773	yes	yes	no	no
765821.206	uncultured Blautia sp. strain UMGS967	94.1	88.4	Good	WGS	765821	5703028	5917	46.20712	uncultured Blautia sp.	765821;765820;572511;186803;186802;186801;1239;1783272;2;131567;1	super kingdom.Bacteria;phylum.Firmicutes;class.Clostridia;order.Clostridiales;family.Lachnospiraceae;genus.Blautia;species.uncultured_Blautia_sp.	93.11	1.23	6045185	6272	1037.5199435583856	yes	yes	no	no
765821.207	uncultured Blautia sp. strain UMGS997	96.2	93.4	Good	WGS	765821	2808460	2908	42.724056	uncultured Blautia sp.	765821;765820;572511;186803;186802;186801;1239;1783272;2;131567;1	super kingdom.Bacteria;phylum.Firmicutes;class.Clostridia;order.Clostridiales;family.Lachnospiraceae;genus.Blautia;species.uncultured_Blautia_sp.	92.86	1.27	2983597	3089	1035.3274922853188	yes	yes	no	no
765821.208	uncultured Blautia sp. strain UMGS1010	95.3	93.6	Good	WGS	765821	2418327	2370	37.197327	uncultured Blautia sp.	765821;765820;572511;186803;186802;186801;1239;1783272;2;131567;1	super kingdom.Bacteria;phylum.Firmicutes;class.Clostridia;order.Clostridiales;family.Lachnospiraceae;genus.Blautia;species.uncultured_Blautia_sp.	87.82	0.32	2743734	2689	980.0512731919348	yes	yes	no	no
765821.209	uncultured Blautia sp. strain UMGS1061	96	93.6	Good	WGS	765821	2817086	2823	43.43996	uncultured Blautia sp.	765821;765820;572511;186803;186802;186801;1239;1783272;2;131567;1	super kingdom.Bacteria;phylum.Firmicutes;class.Clostridia;order.Clostridiales;family.Lachnospiraceae;genus.Blautia;species.uncultured_Blautia_sp.	92.13	1.42	3011316	3018	1002.2196275648256	yes	yes	no	no
765821.210	uncultured Blautia sp. strain UMGS1138	97.2	94.8	Good	WGS	765821	2677708	2700	42.464302	uncultured Blautia sp.	765821;765820;572511;186803;186802;186801;1239;1783272;2;131567;1	super kingdom.Bacteria;phylum.Firmicutes;class.Clostridia;order.Clostridiales;family.Lachnospiraceae;genus.Blautia;species.uncultured_Blautia_sp.	92.13	1.76	2851963	2876	1008.428229959505	yes	yes	no	no
765821.211	uncultured Blautia sp. strain UMGS1359	90.2	89.6	Good	WGS	765821	2209204	2172	42.48942	uncultured Blautia sp.	765821;765820;572511;186803;186802;186801;1239;1783272;2;131567;1	super kingdom.Bacteria;phylum.Firmicutes;class.Clostridia;order.Clostridiales;family.Lachnospiraceae;genus.Blautia;species.uncultured_Blautia_sp.	77.63	0.0	2845812	2798	983.1991712734361	yes	yes	no	no
765821.212	uncultured Blautia sp. strain UMGS1156	93.3	91.2	Good	WGS	765821	2700942	2698	43.63337	uncultured Blautia sp.	765821;765820;572511;186803;186802;186801;1239;1783272;2;131567;1	super kingdom.Bacteria;phylum.Firmicutes;class.Clostridia;order.Clostridiales;family.Lachnospiraceae;genus.Blautia;species.uncultured_Blautia_sp.	90.88	1.58	2921201	2918	998.9042178199993	yes	yes	no	no
765821.213	uncultured Blautia sp. strain UMGS1357	91.2	88.3	Good	WGS	765821	2180556	2412	43.118084	uncultured Blautia sp.	765821;765820;572511;186803;186802;186801;1239;1783272;2;131567;1	super kingdom.Bacteria;phylum.Firmicutes;class.Clostridia;order.Clostridiales;family.Lachnospiraceae;genus.Blautia;species.uncultured_Blautia_sp.	77.72	0.0	2805656	3103	1105.9802056987742	yes	yes	no	no
765821.214	uncultured Blautia sp. strain UMGS1369	96.7	92.9	Good	WGS	765821	4084328	4282	44.52429	uncultured Blautia sp.	765821;765820;572511;186803;186802;186801;1239;1783272;2;131567;1	super kingdom.Bacteria;phylum.Firmicutes;class.Clostridia;order.Clostridiales;family.Lachnospiraceae;genus.Blautia;species.uncultured_Blautia_sp.	93.67	3.27	4213254	4417	1048.3583472536902	yes	yes	no	no
765821.215	uncultured Blautia sp. strain UMGS1415	93.7	90	Good	WGS	765821	2377853	2599	43.04858	uncultured Blautia sp.	765821;765820;572511;186803;186802;186801;1239;1783272;2;131567;1	super kingdom.Bacteria;phylum.Firmicutes;class.Clostridia;order.Clostridiales;family.Lachnospiraceae;genus.Blautia;species.uncultured_Blautia_sp.	83.26	1.42	2808046	3069	1092.9308138114545	yes	yes	no	no
765821.216	uncultured Blautia sp. strain UMGS1419	92.1	90.8	Good	WGS	765821	2367416	2218	44.102177	uncultured Blautia sp.	765821;765820;572511;186803;186802;186801;1239;1783272;2;131567;1	super kingdom.Bacteria;phylum.Firmicutes;class.Clostridia;order.Clostridiales;family.Lachnospiraceae;genus.Blautia;species.uncultured_Blautia_sp.	77.73	0.32	3033204	2842	936.963026555418	yes	yes	no	no
765821.217	uncultured Blautia sp. strain UMGS1434	95.9	93.5	Good	WGS	765821	2543992	2310	41.996674	uncultured Blautia sp.	765821;765820;572511;186803;186802;186801;1239;1783272;2;131567;1	super kingdom.Bacteria;phylum.Firmicutes;class.Clostridia;order.Clostridiales;family.Lachnospiraceae;genus.Blautia;species.uncultured_Blautia_sp.	93.02	3.48	2636261	2394	908.1043189577966	yes	yes	no	no
765821.218	uncultured Blautia sp. strain UMGS1472	93.8	91	Good	WGS	765821	1940486	2091	49.57289	uncultured Blautia sp.	765821;765820;572511;186803;186802;186801;1239;1783272;2;131567;1	super kingdom.Bacteria;phylum.Firmicutes;class.Clostridia;order.Clostridiales;family.Lachnospiraceae;genus.Blautia;species.uncultured_Blautia_sp.	85.3	2.17	2218459	2391	1077.775158341894	yes	yes	no	no
765821.219	uncultured Blautia sp. strain UMGS1436	97.4	94.6	Good	WGS	765821	5382012	5549	41.735413	uncultured Blautia sp.	765821;765820;572511;186803;186802;186801;1239;1783272;2;131567;1	super kingdom.Bacteria;phylum.Firmicutes;class.Clostridia;order.Clostridiales;family.Lachnospiraceae;genus.Blautia;species.uncultured_Blautia_sp.	97.7	4.43	5269766	5433	1030.9755689341803	yes	yes	no	no
765821.220	uncultured Blautia sp. strain UMGS1622	95	92.4	Good	WGS	765821	2907985	2793	43.475155	uncultured Blautia sp.	765821;765820;572511;186803;186802;186801;1239;1783272;2;131567;1	super kingdom.Bacteria;phylum.Firmicutes;class.Clostridia;order.Clostridiales;family.Lachnospiraceae;genus.Blautia;species.uncultured_Blautia_sp.	89.02	3.8	3132929	3009	960.4430869643072	yes	yes	no	no
765821.224	uncultured Blautia sp. strain 2789STDY5834912	98	95.9	Good	WGS	765821	3780550	3898	44.222237	uncultured Blautia sp.	765821;765820;572511;186803;186802;186801;1239;1783272;2;131567;1	super kingdom.Bacteria;phylum.Firmicutes;class.Clostridia;order.Clostridiales;family.Lachnospiraceae;genus.Blautia;species.uncultured_Blautia_sp.	99.37	1.01	3766238	3883	1031.0022892870818	yes	yes	no	no
765869.4	Bdellovibrio bacteriovorus W	96.4	95.5	Good	Complete	765869	3006992	2872	43.3	Bdellovibrio bacteriovorus W	765869;959;958;213483;213481;1553900;1224;2;131567;1	super kingdom.Bacteria;phylum.Proteobacteria;class.Oligoflexia;order.Bdellovibrionales;family.Bdellovibrionaceae;genus.Bdellovibrio;species.Bdellovibrio_bacteriovorus	97.75	0.0	3076207	2938	955.0722691938481	yes	yes	yes	yes
765873.5	Ectothiorhodospira haloalkaliphila ATCC 51935	95.3	93.9	Good	WGS	765873	3445226	3155	63.0	Ectothiorhodospira haloalkaliphila ATCC 51935	765873;421628;1051;72276;135613;1236;1224;2;131567;1	super kingdom.Bacteria;phylum.Proteobacteria;class.Gammaproteobacteria;order.Chromatiales;family.Ectothiorhodospiraceae;genus.Ectothiorhodospira;species.Ectothiorhodospira_haloalkaliphila	99.94	0.52	3429451	3141	915.89003604367	yes	yes	yes	yes
765874.5	Corynebacterium pseudotuberculosis FRC41	98.7	97.9	Good	Complete	765874	2337913	2223	52.19	Corynebacterium pseudotuberculosis FRC41	765874;1719;1716;1653;85007;1760;201174;1783272;2;131567;1	super kingdom.Bacteria;phylum.Actinobacteria;class.Actinobacteria;order.Corynebacteriales;family.Corynebacteriaceae;genus.Corynebacterium;species.Corynebacterium_pseudotuberculosis	99.56	0.0	2348245	2233	950.9229232895204	yes	yes	yes	yes
765909.3	Lamprocystis purpurea DSM 4197	94.5	91.7	Good	WGS	765909	6902880	6186	64.3	Lamprocystis purpurea DSM 4197	765909;61598;53452;1046;135613;1236;1224;2;131567;1	super kingdom.Bacteria;phylum.Proteobacteria;class.Gammaproteobacteria;order.Chromatiales;family.Chromatiaceae;genus.Lamprocystis;species.Lamprocystis_purpurea	99.58	1.67	6817659	6110	896.2020541068423	yes	yes	yes	yes
765910.4	Marichromatium purpuratum 984	95.9	94.5	Good	WGS	765910	3760852	3272	67.88	Marichromatium purpuratum 984	765910;37487;85076;1046;135613;1236;1224;2;131567;1	super kingdom.Bacteria;phylum.Proteobacteria;class.Gammaproteobacteria;order.Chromatiales;family.Chromatiaceae;genus.Marichromatium;species.Marichromatium_purpuratum	99.94	0.34	3750351	3263	870.0518964758232	yes	yes	yes	yes
765911.20	Thiocystis violascens DSM 198			Good	Complete	765911	5017071	4836	62.606968	Thiocystis violascens DSM 198	765911;73141;13724;1046;135613;1236;1224;2;131567;1	super kingdom.Bacteria;phylum.Proteobacteria;class.Gammaproteobacteria;order.Chromatiales;family.Chromatiaceae;genus.Thiocystis;species.Thiocystis_violascens	99.83	0.36	5007557	4827	963.9430964040948	yes	yes	no	no
765912.4	Thioflavicoccus mobilis 8321	99.9	99.9	Good	Complete	765912	4137521	3706	65.59	Thioflavicoccus mobilis 8321	765912;80679;156885;1046;135613;1236;1224;2;131567;1	super kingdom.Bacteria;phylum.Proteobacteria;class.Gammaproteobacteria;order.Chromatiales;family.Chromatiaceae;genus.Thioflavicoccus;species.Thioflavicoccus_mobilis	98.67	0.02	4192442	3755	895.6593794261197	yes	yes	yes	yes
765913.3	Thiorhodococcus drewsii AZ1	95	92.2	Good	WGS	765913	5524189	4744	62.31	Thiorhodococcus drewsii AZ1	765913;210408;57488;1046;135613;1236;1224;2;131567;1	super kingdom.Bacteria;phylum.Proteobacteria;class.Gammaproteobacteria;order.Chromatiales;family.Chromatiaceae;genus.Thiorhodococcus;species.Thiorhodococcus_drewsii	99.94	0.85	5480890	4707	858.8021288513362	yes	yes	yes	yes
765914.3	Thiorhodospira sibirica ATCC 700588	93	92.1	Good	WGS	765914	3188869	2842	56.7	Thiorhodospira sibirica ATCC 700588	765914;154347;154346;72276;135613;1236;1224;2;131567;1	super kingdom.Bacteria;phylum.Proteobacteria;class.Gammaproteobacteria;order.Chromatiales;family.Ectothiorhodospiraceae;genus.Thiorhodospira;species.Thiorhodospira_sibirica	95.38	0.86	3313455	2953	891.2147592165882	yes	yes	yes	yes
765952.4	Parachlamydia acanthamoebae UV-7	95	94.4	Good	Complete	765952	3072383	2776	39.03	Parachlamydia acanthamoebae UV-7	765952;83552;83551;92713;1963360;204429;204428;1783257;2;131567;1	super kingdom.Bacteria;phylum.Chlamydiae;class.Chlamydiia;order.Parachlamydiales;family.Parachlamydiaceae;genus.Parachlamydia;species.Parachlamydia_acanthamoebae	100.0	0.68	3051632	2757	903.451005887997	yes	yes	yes	yes
765953.4	Waddlia chondrophila 2032/99	98.4	97.8	Good	WGS	765953	2139757	2130	43.751686	Waddlia chondrophila 2032/99	765953;71667;71666;92714;1963360;204429;204428;1783257;2;131567;1	super kingdom.Bacteria;phylum.Chlamydiae;class.Chlamydiia;order.Parachlamydiales;family.Waddliaceae;genus.Waddlia;species.Waddlia_chondrophila	90.96	0.0	2352415	2342	995.5726349304864	yes	yes	no	no
765962.4	Helicobacter pylori SJM180	99.9	99.7	Good	Complete	765962	1658051	1647	38.9	Helicobacter pylori SJM180	765962;210;209;72293;213849;29547;68525;1224;2;131567;1	super kingdom.Bacteria;phylum.Proteobacteria;class.Epsilonproteobacteria;order.Campylobacterales;family.Helicobacteraceae;genus.Helicobacter;species.Helicobacter_pylori	99.42	0.0	1667724	1657	993.5696793953916	yes	yes	yes	yes
765963.4	Helicobacter pylori PeCan4	100	99.7	Good	Complete	765963	1638269	1648	38.91	Helicobacter pylori PeCan4	765963;210;209;72293;213849;29547;68525;1224;2;131567;1	super kingdom.Bacteria;phylum.Proteobacteria;class.Epsilonproteobacteria;order.Campylobacterales;family.Helicobacteraceae;genus.Helicobacter;species.Helicobacter_pylori	99.36	0.0	1648821	1659	1006.1735021569958	yes	yes	yes	yes
765964.3	Helicobacter pylori Cuz20	99.9	99.5	Good	Complete	765964	1635449	1642	38.86	Helicobacter pylori Cuz20	765964;210;209;72293;213849;29547;68525;1224;2;131567;1	super kingdom.Bacteria;phylum.Proteobacteria;class.Epsilonproteobacteria;order.Campylobacterales;family.Helicobacteraceae;genus.Helicobacter;species.Helicobacter_pylori	99.42	0.0	1644990	1652	1004.2614240816054	yes	yes	yes	yes
766136.4	Desulfuribacillus alkaliarsenatis strain AHT28	94.8	93.1	Good	WGS	766136	3106435	3008	37.52	Desulfuribacillus alkaliarsenatis	766136;1543703;186825;1385;91061;1239;1783272;2;131567;1	super kingdom.Bacteria;phylum.Firmicutes;class.Bacilli;order.Bacillales;family.NA.Desulfuribacillus;genus.Desulfuribacillus;species.Desulfuribacillus_alkaliarsenatis	96.92	3.59	3090673	2993	968.3974978912361	yes	yes	yes	yes
766138.3	Shigella boydii 965-58	98.7	96.1	Good	WGS	766138	5184598	5353	50.6	Shigella boydii 965-58	766138;621;620;543;91347;1236;1224;2;131567;1	super kingdom.Bacteria;phylum.Proteobacteria;class.Gammaproteobacteria;order.Enterobacterales;family.Enterobacteriaceae;genus.Shigella;species.Shigella_boydii	97.8	0.04	5299058	5471	1032.4476539037694	yes	yes	yes	yes
766139.3	Shigella boydii 3594-74	99.5	96.8	Good	WGS	766139	4662214	5147	51.15	Shigella boydii 3594-74	766139;621;620;543;91347;1236;1224;2;131567;1	super kingdom.Bacteria;phylum.Proteobacteria;class.Gammaproteobacteria;order.Enterobacterales;family.Enterobacteriaceae;genus.Shigella;species.Shigella_boydii	99.28	0.94	4651980	5136	1104.0460191144416	yes	yes	yes	yes
766140.3	Shigella boydii 4444-74	99	97	Good	WGS	766140	4976410	5286	51.0	Shigella boydii 4444-74	766140;621;620;543;91347;1236;1224;2;131567;1	super kingdom.Bacteria;phylum.Proteobacteria;class.Gammaproteobacteria;order.Enterobacterales;family.Enterobacteriaceae;genus.Shigella;species.Shigella_boydii	99.3	1.06	4958559	5267	1062.2037571802614	yes	yes	yes	yes
766141.3	Shigella boydii 5216-82	99.1	97.3	Good	WGS	766141	4882454	5147	50.79	Shigella boydii 5216-82	766141;1776082;2629414;620;543;91347;1236;1224;2;131567;1	super kingdom.Bacteria;phylum.Proteobacteria;class.Gammaproteobacteria;order.Enterobacterales;family.Enterobacteriaceae;genus.Shigella;species.Shigella_sp._SF-2015	99.32	0.38	4897145	5162	1054.0835527639065	yes	yes	yes	yes
766142.3	Shigella dysenteriae 155-74	98.2	95.3	Good	WGS	766142	5162596	5399	50.77	Shigella dysenteriae 155-74	766142;622;620;543;91347;1236;1224;2;131567;1	super kingdom.Bacteria;phylum.Proteobacteria;class.Gammaproteobacteria;order.Enterobacterales;family.Enterobacteriaceae;genus.Shigella;species.Shigella_dysenteriae	98.61	0.99	5183329	5421	1045.852964378684	yes	yes	yes	yes
766143.3	Shigella dysenteriae 225-75	98.7	96.2	Good	WGS	766143	4813170	5311	51.2	Shigella dysenteriae 225-75	766143;622;620;543;91347;1236;1224;2;131567;1	super kingdom.Bacteria;phylum.Proteobacteria;class.Gammaproteobacteria;order.Enterobacterales;family.Enterobacteriaceae;genus.Shigella;species.Shigella_dysenteriae	98.42	1.37	4823299	5322	1103.3941706703233	yes	yes	yes	yes
766145.3	Shigella flexneri VA-6	98.8	96.6	Good	WGS	766145	4679117	5089	50.85	Shigella flexneri VA-6	766145;623;620;543;91347;1236;1224;2;131567;1	super kingdom.Bacteria;phylum.Proteobacteria;class.Gammaproteobacteria;order.Enterobacterales;family.Enterobacteriaceae;genus.Shigella;species.Shigella_flexneri	99.16	0.26	4706414	5119	1087.6646210894323	yes	yes	yes	yes
766146.3	Shigella flexneri K-218	99.7	97	Good	WGS	766146	4925489	5502	50.65	Shigella flexneri K-218	766146;623;620;543;91347;1236;1224;2;131567;1	super kingdom.Bacteria;phylum.Proteobacteria;class.Gammaproteobacteria;order.Enterobacterales;family.Enterobacteriaceae;genus.Shigella;species.Shigella_flexneri	99.24	0.31	4947754	5527	1117.072514114485	yes	yes	yes	yes
766147.3	Shigella flexneri K-227	99.5	96.1	Good	WGS	766147	4919022	5546	50.7	Shigella flexneri K-227	766147;623;620;543;91347;1236;1224;2;131567;1	super kingdom.Bacteria;phylum.Proteobacteria;class.Gammaproteobacteria;order.Enterobacterales;family.Enterobacteriaceae;genus.Shigella;species.Shigella_flexneri	99.33	0.26	4939273	5569	1127.4938639755283	yes	yes	yes	yes
766148.3	Shigella flexneri K-272	99.3	96.5	Good	WGS	766148	4510648	5019	50.95	Shigella flexneri K-272	766148;623;620;543;91347;1236;1224;2;131567;1	super kingdom.Bacteria;phylum.Proteobacteria;class.Gammaproteobacteria;order.Enterobacterales;family.Enterobacteriaceae;genus.Shigella;species.Shigella_flexneri	99.21	0.24	4535594	5047	1112.753919332286	yes	yes	yes	yes
766149.3	Shigella flexneri K-304	99.6	97.3	Good	WGS	766149	4790351	5342	50.65	Shigella flexneri K-304	766149;623;620;543;91347;1236;1224;2;131567;1	super kingdom.Bacteria;phylum.Proteobacteria;class.Gammaproteobacteria;order.Enterobacterales;family.Enterobacteriaceae;genus.Shigella;species.Shigella_flexneri	99.64	0.26	4795146	5347	1115.0859640144429	yes	yes	yes	yes
766150.3	Shigella flexneri K-315	99.2	95.7	Good	WGS	766150	4564844	4987	51.1	Shigella flexneri K-315	766150;623;620;543;91347;1236;1224;2;131567;1	super kingdom.Bacteria;phylum.Proteobacteria;class.Gammaproteobacteria;order.Enterobacterales;family.Enterobacteriaceae;genus.Shigella;species.Shigella_flexneri	98.93	0.56	4588244	5013	1092.5748499861822	yes	yes	yes	yes
766151.3	Shigella flexneri K-404	99.3	94.2	Good	WGS	766151	4836578	5397	50.6	Shigella flexneri K-404	766151;623;620;543;91347;1236;1224;2;131567;1	super kingdom.Bacteria;phylum.Proteobacteria;class.Gammaproteobacteria;order.Enterobacterales;family.Enterobacteriaceae;genus.Shigella;species.Shigella_flexneri	99.56	0.19	4848700	5411	1115.9692288654692	yes	yes	yes	yes
766152.3	Shigella flexneri K-671	99.6	96	Good	WGS	766152	4715291	5199	50.83	Shigella flexneri K-671	766152;623;620;543;91347;1236;1224;2;131567;1	super kingdom.Bacteria;phylum.Proteobacteria;class.Gammaproteobacteria;order.Enterobacterales;family.Enterobacteriaceae;genus.Shigella;species.Shigella_flexneri	99.67	0.19	4721902	5206	1102.5218227739585	yes	yes	yes	yes
766153.3	Shigella flexneri K-1770	98.6	94.8	Good	WGS	766153	4814276	5252	50.7	Shigella flexneri K-1770	766153;623;620;543;91347;1236;1224;2;131567;1	super kingdom.Bacteria;phylum.Proteobacteria;class.Gammaproteobacteria;order.Enterobacterales;family.Enterobacteriaceae;genus.Shigella;species.Shigella_flexneri	99.0	0.64	4831670	5271	1090.9271535514636	yes	yes	yes	yes
766155.3	Shigella flexneri 1485-80	99.4	96.9	Good	WGS	766155	4680138	5119	51.1	Shigella flexneri 1485-80	766155;623;620;543;91347;1236;1224;2;131567;1	super kingdom.Bacteria;phylum.Proteobacteria;class.Gammaproteobacteria;order.Enterobacterales;family.Enterobacteriaceae;genus.Shigella;species.Shigella_flexneri	98.77	1.33	4675463	5114	1093.7954166250488	yes	yes	yes	yes
766157.3	Shigella flexneri 2747-71	99.4	95.9	Good	WGS	766157	4656186	5141	51.07	Shigella flexneri 2747-71	766157;623;620;543;91347;1236;1224;2;131567;1	super kingdom.Bacteria;phylum.Proteobacteria;class.Gammaproteobacteria;order.Enterobacterales;family.Enterobacteriaceae;genus.Shigella;species.Shigella_flexneri	98.7	0.26	4705119	5195	1104.116601514223	yes	yes	yes	yes
766158.3	Shigella flexneri 2850-71	99.3	96.5	Good	WGS	766158	4787280	5075	51.0	Shigella flexneri 2850-71	766158;623;620;543;91347;1236;1224;2;131567;1	super kingdom.Bacteria;phylum.Proteobacteria;class.Gammaproteobacteria;order.Enterobacterales;family.Enterobacteriaceae;genus.Shigella;species.Shigella_flexneri	98.93	0.21	4828808	5119	1060.0959905633026	yes	yes	yes	yes
766159.3	Shigella flexneri 2930-71	99.6	97.2	Good	WGS	766159	4644642	5000	50.92	Shigella flexneri 2930-71	766159;623;620;543;91347;1236;1224;2;131567;1	super kingdom.Bacteria;phylum.Proteobacteria;class.Gammaproteobacteria;order.Enterobacterales;family.Enterobacteriaceae;genus.Shigella;species.Shigella_flexneri	99.39	0.21	4663295	5020	1076.4920512212932	yes	yes	yes	yes
766160.3	Shigella flexneri 4343-70	99.1	96.5	Good	WGS	766160	4323161	4685	50.98	Shigella flexneri 4343-70	766160;623;620;543;91347;1236;1224;2;131567;1	super kingdom.Bacteria;phylum.Proteobacteria;class.Gammaproteobacteria;order.Enterobacterales;family.Enterobacteriaceae;genus.Shigella;species.Shigella_flexneri	96.87	0.33	4447697	4820	1083.7069161860622	yes	yes	yes	yes
766161.3	Shigella flexneri 6603-63	99.4	96.2	Good	WGS	766161	4626718	5150	50.9	Shigella flexneri 6603-63	766161;623;620;543;91347;1236;1224;2;131567;1	super kingdom.Bacteria;phylum.Proteobacteria;class.Gammaproteobacteria;order.Enterobacterales;family.Enterobacteriaceae;genus.Shigella;species.Shigella_flexneri	99.39	0.53	4630422	5154	1113.0734952451419	yes	yes	yes	yes
766162.3	Shigella sonnei 3226-85	99.5	96.4	Good	WGS	766162	4975885	5173	51.1	Shigella sonnei 3226-85	766162;624;620;543;91347;1236;1224;2;131567;1	super kingdom.Bacteria;phylum.Proteobacteria;class.Gammaproteobacteria;order.Enterobacterales;family.Enterobacteriaceae;genus.Shigella;species.Shigella_sonnei	99.31	0.19	5000889	5199	1039.6151564251875	yes	yes	yes	yes
766163.3	Shigella sonnei 3233-85	99.7	98.2	Good	WGS	766163	4997922	5080	51.1	Shigella sonnei 3233-85	766163;624;620;543;91347;1236;1224;2;131567;1	super kingdom.Bacteria;phylum.Proteobacteria;class.Gammaproteobacteria;order.Enterobacterales;family.Enterobacteriaceae;genus.Shigella;species.Shigella_sonnei	99.41	0.16	5019506	5102	1016.4346850068513	yes	yes	yes	yes
766164.3	Shigella sonnei 4822-66	98.4	97	Good	WGS	766164	4710353	4796	51.1	Shigella sonnei 4822-66	766164;624;620;543;91347;1236;1224;2;131567;1	super kingdom.Bacteria;phylum.Proteobacteria;class.Gammaproteobacteria;order.Enterobacterales;family.Enterobacteriaceae;genus.Shigella;species.Shigella_sonnei	98.05	0.16	4796205	4883	1018.0965992904808	yes	yes	yes	yes
766165.3	Escherichia coli EPEC 32/73 strain EPEC 32/73	99.9	98.7	Good	WGS	766165	5124544	5310	50.71	Escherichia coli EPEC 32/73	766165;562;561;543;91347;1236;1224;2;131567;1	super kingdom.Bacteria;phylum.Proteobacteria;class.Gammaproteobacteria;order.Enterobacterales;family.Enterobacteriaceae;genus.Escherichia;species.Escherichia_coli	99.28	0.17	5152885	5339	1036.1186015212836	yes	yes	yes	yes
766166.3	Escherichia coli EPEC C342-62	99.9	98.4	Good	WGS	766166	5242442	5282	50.6	Escherichia coli EPEC C342-62	766166;562;561;543;91347;1236;1224;2;131567;1	super kingdom.Bacteria;phylum.Proteobacteria;class.Gammaproteobacteria;order.Enterobacterales;family.Enterobacteriaceae;genus.Escherichia;species.Escherichia_coli	99.62	0.25	5249266	5289	1007.5694392320754	yes	yes	yes	yes
766224.4	Vibrio jasicida 201212A	99.6	96.2	Good	WGS	766224	6217884	5561	44.74	Vibrio jasicida	766224;717610;662;641;135623;1236;1224;2;131567;1	super kingdom.Bacteria;phylum.Proteobacteria;class.Gammaproteobacteria;order.Vibrionales;family.Vibrionaceae;genus.Vibrio;species.Vibrio_jasicida	100.0	0.7	6174661	5522	894.3001081354911	yes	yes	yes	yes
766224.5	Vibrio jasicida strain 200612G	99.5	96.5	Good	WGS	766224	5992884	5569	44.98	Vibrio jasicida	766224;717610;662;641;135623;1236;1224;2;131567;1	super kingdom.Bacteria;phylum.Proteobacteria;class.Gammaproteobacteria;order.Vibrionales;family.Vibrionaceae;genus.Vibrio;species.Vibrio_jasicida	100.0	0.26	5977343	5555	929.3426862068983	yes	yes	yes	yes
766224.6	Vibrio jasicida strain NCCB 100079	99.7	97	Good	WGS	766224	5988434	5538	45.16	Vibrio jasicida	766224;717610;662;641;135623;1236;1224;2;131567;1	super kingdom.Bacteria;phylum.Proteobacteria;class.Gammaproteobacteria;order.Vibrionales;family.Vibrionaceae;genus.Vibrio;species.Vibrio_jasicida	99.73	0.03	6002841	5551	924.7288075762792	yes	yes	yes	yes
766224.12	Vibrio jasicida strain V1B	99.7	96.5	Good	WGS	766224	5858972	5482	45.09	Vibrio jasicida	766224;717610;662;641;135623;1236;1224;2;131567;1	super kingdom.Bacteria;phylum.Proteobacteria;class.Gammaproteobacteria;order.Vibrionales;family.Vibrionaceae;genus.Vibrio;species.Vibrio_jasicida	100.0	0.26	5843778	5468	935.6960514242669	yes	yes	yes	yes
766224.15	Vibrio jasicida strain MWB 30	99.7	97	Good	WGS	766224	5928303	5472	45.185455	Vibrio jasicida	766224;717610;662;641;135623;1236;1224;2;131567;1	super kingdom.Bacteria;phylum.Proteobacteria;class.Gammaproteobacteria;order.Vibrionales;family.Vibrionaceae;genus.Vibrio;species.Vibrio_jasicida	99.73	0.03	5942565	5485	923.0021043101758	yes	yes	yes	yes
766224.16	Vibrio jasicida strain M3	99.8	97	Good	WGS	766224	5909950	5463	45.081562	Vibrio jasicida	766224;717610;662;641;135623;1236;1224;2;131567;1	super kingdom.Bacteria;phylum.Proteobacteria;class.Gammaproteobacteria;order.Vibrionales;family.Vibrionaceae;genus.Vibrio;species.Vibrio_jasicida	100.0	0.3	5892273	5447	924.4310302662486	yes	yes	yes	yes
766224.17	Vibrio jasicida strain idb.1.4	99.6	97.3	Good	WGS	766224	5814615	5305	45.09815	Vibrio jasicida	766224;717610;662;641;135623;1236;1224;2;131567;1	super kingdom.Bacteria;phylum.Proteobacteria;class.Gammaproteobacteria;order.Vibrionales;family.Vibrionaceae;genus.Vibrio;species.Vibrio_jasicida	100.0	0.26	5799536	5291	912.3143644595016	yes	yes	yes	yes
766224.18	Vibrio jasicida strain GB-215	99.7	97	Good	WGS	766224	5962064	5517	45.031017	Vibrio jasicida	766224;717610;662;641;135623;1236;1224;2;131567;1	super kingdom.Bacteria;phylum.Proteobacteria;class.Gammaproteobacteria;order.Vibrionales;family.Vibrionaceae;genus.Vibrio;species.Vibrio_jasicida	100.0	0.3	5944231	5500	925.2668679935218	yes	yes	yes	yes
766224.19	Vibrio jasicida strain fram1	99.7	97.3	Good	WGS	766224	6089772	5710	45.059692	Vibrio jasicida	766224;717610;662;641;135623;1236;1224;2;131567;1	super kingdom.Bacteria;phylum.Proteobacteria;class.Gammaproteobacteria;order.Vibrionales;family.Vibrionaceae;genus.Vibrio;species.Vibrio_jasicida	100.0	0.33	6069742	5691	937.6016311731207	yes	yes	yes	yes
766224.20	Vibrio jasicida strain CECT 7692	99.7	97	Good	WGS	766224	5914347	5412	45.145752	Vibrio jasicida	766224;717610;662;641;135623;1236;1224;2;131567;1	super kingdom.Bacteria;phylum.Proteobacteria;class.Gammaproteobacteria;order.Vibrionales;family.Vibrionaceae;genus.Vibrio;species.Vibrio_jasicida	100.0	0.26	5899010	5398	915.0687996799463	yes	yes	yes	yes
766224.21	Vibrio jasicida strain B-356	99.7	97	Good	WGS	766224	5838255	5382	45.105595	Vibrio jasicida	766224;717610;662;641;135623;1236;1224;2;131567;1	super kingdom.Bacteria;phylum.Proteobacteria;class.Gammaproteobacteria;order.Vibrionales;family.Vibrionaceae;genus.Vibrio;species.Vibrio_jasicida	100.0	0.26	5823115	5368	921.8433776423788	yes	yes	yes	yes
766224.22	Vibrio jasicida strain 270813B	99.6	97.1	Good	WGS	766224	6165807	5745	45.21971	Vibrio jasicida	766224;717610;662;641;135623;1236;1224;2;131567;1	super kingdom.Bacteria;phylum.Proteobacteria;class.Gammaproteobacteria;order.Vibrionales;family.Vibrionaceae;genus.Vibrio;species.Vibrio_jasicida	100.0	0.53	6133301	5715	931.7983904589063	yes	yes	yes	yes
766224.23	Vibrio jasicida strain ABR3-11	99.8	97.1	Good	WGS	766224	6326035	6048	45.01366	Vibrio jasicida	766224;717610;662;641;135623;1236;1224;2;131567;1	super kingdom.Bacteria;phylum.Proteobacteria;class.Gammaproteobacteria;order.Vibrionales;family.Vibrionaceae;genus.Vibrio;species.Vibrio_jasicida	100.0	0.89	6270230	5995	956.1052784347623	yes	yes	yes	yes
766499.3	Citreicella sp. 357	98.2	96.1	Good	WGS	766499	4598615	4537	64.23	Citreicella sp. 357	766499;2649625;282682;31989;204455;28211;1224;2;131567;1	super kingdom.Bacteria;phylum.Proteobacteria;class.Alphaproteobacteria;order.Rhodobacterales;family.Rhodobacteraceae;genus.Citreicella;species.Citreicella_sp._357	99.6	0.6	4589436	4528	986.6136056805236	yes	yes	yes	yes
766729.3	Vibrio vulnificus JY1305	99.6	97.8	Good	WGS	766729	4950327	4509	46.7	Vibrio vulnificus JY1305	766729;672;662;641;135623;1236;1224;2;131567;1	super kingdom.Bacteria;phylum.Proteobacteria;class.Gammaproteobacteria;order.Vibrionales;family.Vibrionaceae;genus.Vibrio;species.Vibrio_vulnificus	100.0	0.49	4926189	4487	910.8460921820093	yes	yes	yes	yes
766760.3	Bacillus licheniformis 9945A	98.7	97.6	Good	Complete	766760	4376305	4582	45.92	Bacillus paralicheniformis ATCC 9945a	766760;1648923;653685;1386;186817;1385;91061;1239;1783272;2;131567;1	super kingdom.Bacteria;phylum.Firmicutes;class.Bacilli;order.Bacillales;family.Bacillaceae;genus.Bacillus;species.Bacillus_paralicheniformis	99.59	0.02	4393439	4600	1047.0157887704827	yes	yes	yes	yes
766761.3	Salmonella enterica subsp. enterica serovar Montevideo str. 4441 H	99.3	98.9	Good	WGS	766761	4625661	4531	52.2	Salmonella enterica subsp. enterica serovar Montevideo str. 4441 H	766761;115981;59201;28901;590;543;91347;1236;1224;2;131567;1	super kingdom.Bacteria;phylum.Proteobacteria;class.Gammaproteobacteria;order.Enterobacterales;family.Enterobacteriaceae;genus.Salmonella;species.Salmonella_enterica	100.0	0.51	4602190	4508	979.5336568025222	yes	yes	yes	yes
766762.3	Salmonella enterica subsp. enterica serovar Montevideo str. 81038-01	99.6	99.1	Good	WGS	766762	4650173	4583	52.18	Salmonella enterica subsp. enterica serovar Montevideo str. 81038-01	766762;115981;59201;28901;590;543;91347;1236;1224;2;131567;1	super kingdom.Bacteria;phylum.Proteobacteria;class.Gammaproteobacteria;order.Enterobacterales;family.Enterobacteriaceae;genus.Salmonella;species.Salmonella_enterica	100.0	0.21	4640428	4573	985.4694437668251	yes	yes	yes	yes
767029.3	Propionibacterium propionicum F0230a	96.9	95.9	Good	Complete	767029	3449360	3095	66.1	Pseudopropionibacterium propionicum F0230a	767029;1750;1912217;31957;85009;1760;201174;1783272;2;131567;1	super kingdom.Bacteria;phylum.Actinobacteria;class.Actinobacteria;order.Propionibacteriales;family.Propionibacteriaceae;genus.Pseudopropionibacterium;species.Pseudopropionibacterium_propionicum	97.47	1.22	3495146	3136	897.2443497353187	yes	yes	yes	yes
767031.3	Prevotella denticola F0289	98.2	97.8	Good	Complete	767031	2937589	2529	50.36	Prevotella denticola F0289	767031;28129;838;171552;171549;200643;976;68336;1783270;2;131567;1	super kingdom.Bacteria;phylum.Bacteroidetes;class.Bacteroidia;order.Bacteroidales;family.Prevotellaceae;genus.Prevotella;species.Prevotella_denticola	99.32	0.0	2957701	2546	860.8037120723156	yes	yes	yes	yes
767100.3	Parvimonas sp. oral taxon 110 str. F0139	99.7	99.5	Good	WGS	767100	1556464	1661	28.19	Parvimonas sp. oral taxon 110 str. F0139	767100;671230;1151464;543311;1570339;1737405;1737404;1239;1783272;2;131567;1	super kingdom.Bacteria;phylum.Firmicutes;class.Tissierellia;order.Tissierellales;family.Peptoniphilaceae;genus.Parvimonas;species.Parvimonas_sp._oral_taxon_110	96.25	0.7	1605430	1713	1067.0038556648376	yes	yes	yes	yes
767398.3	Streptomyces sp. HB202	98.5	95.9	Good	WGS	767398	8099206	7658	71.42976	Streptomyces sp. HB202	767398;2593676;1883;2062;85011;1760;201174;1783272;2;131567;1	super kingdom.Bacteria;phylum.Actinobacteria;class.Actinobacteria;order.Streptomycetales;family.Streptomycetaceae;genus.Streptomyces;species.Streptomyces_sp._HB202	97.67	0.7	8233411	7785	945.5376392603259	yes	yes	yes	yes
767434.3	Frateuria aurantia DSM 6220	93.9	92.8	Good	Complete	767434	3603458	3264	63.4	Frateuria aurantia DSM 6220	767434;81475;70411;1775411;135614;1236;1224;2;131567;1	super kingdom.Bacteria;phylum.Proteobacteria;class.Gammaproteobacteria;order.Xanthomonadales;family.Rhodanobacteraceae;genus.Frateuria;species.Frateuria_aurantia	98.68	0.79	3622658	3281	905.6885855634179	yes	yes	yes	yes
767452.9	Serinicoccus chungangensis strain CD08_5	97.6	96.5	Good	WGS	767452	3556988	3369	72.91028	Serinicoccus chungangensis	767452;265976;85021;85006;1760;201174;1783272;2;131567;1	super kingdom.Bacteria;phylum.Actinobacteria;class.Actinobacteria;order.Micrococcales;family.Intrasporangiaceae;genus.Serinicoccus;species.Serinicoccus_chungangensis	99.45	0.55	3556988	3369	947.149667077876	yes	yes	no	no
767452.10	Serinicoccus chungangensis strain CCUG 59777	97.4	95.6	Good	Complete	767452	3463442	3202	73.13658	Serinicoccus chungangensis	767452;265976;85021;85006;1760;201174;1783272;2;131567;1	super kingdom.Bacteria;phylum.Actinobacteria;class.Actinobacteria;order.Micrococcales;family.Intrasporangiaceae;genus.Serinicoccus;species.Serinicoccus_chungangensis	98.72	0.55	3488911	3226	924.6438215248253	yes	yes	no	no
767453.3	Lactobacillus fermentum F-6	99.3	98.6	Good	Complete	767453	2064620	2054	51.7	Lactobacillus fermentum F-6	767453;1613;1578;33958;186826;91061;1239;1783272;2;131567;1	super kingdom.Bacteria;phylum.Firmicutes;class.Bacilli;order.Lactobacillales;family.Lactobacillaceae;genus.Lactobacillus;species.Lactobacillus_fermentum	98.63	0.55	2081690	2071	994.8647493142591	yes	yes	yes	yes
767455.3	Lactobacillus delbrueckii subsp. bulgaricus ND02	99.7	99.3	Good	Complete	767455	2131976	2082	49.54	Lactobacillus delbrueckii subsp. bulgaricus ND02	767455;1585;1584;1578;33958;186826;91061;1239;1783272;2;131567;1	super kingdom.Bacteria;phylum.Firmicutes;class.Bacilli;order.Lactobacillales;family.Lactobacillaceae;genus.Lactobacillus;species.Lactobacillus_delbrueckii	99.03	0.0	2152859	2102	976.3760655017352	yes	yes	yes	yes
767456.3	Lactobacillus helveticus H9	99.6	98.9	Good	Complete	767456	1871119	2087	37.0	Lactobacillus helveticus H9	767456;1587;1578;33958;186826;91061;1239;1783272;2;131567;1	super kingdom.Bacteria;phylum.Firmicutes;class.Bacilli;order.Lactobacillales;family.Lactobacillaceae;genus.Lactobacillus;species.Lactobacillus_helveticus	99.03	0.32	1883361	2101	1115.5588333835096	yes	yes	yes	yes
767462.3	Lactobacillus helveticus H10	99.6	98.5	Good	Complete	767462	2172383	2327	36.79	Lactobacillus helveticus H10	767462;1587;1578;33958;186826;91061;1239;1783272;2;131567;1	super kingdom.Bacteria;phylum.Firmicutes;class.Bacilli;order.Lactobacillales;family.Lactobacillaceae;genus.Lactobacillus;species.Lactobacillus_helveticus	99.03	1.62	2158354	2312	1071.1866542745074	yes	yes	yes	yes
767463.3	Streptococcus thermophilus ND03	99.8	99.6	Good	Complete	767463	1831949	2075	39.05	Streptococcus thermophilus ND03	767463;1308;1301;1300;186826;91061;1239;1783272;2;131567;1	super kingdom.Bacteria;phylum.Firmicutes;class.Bacilli;order.Lactobacillales;family.Streptococcaceae;genus.Streptococcus;species.Streptococcus_thermophilus	99.89	0.15	1831217	2074	1132.5801365976836	yes	yes	yes	yes
767465.3	Mycoplasma bovis HB0801	99.8	99.8	Good	Complete	767465	991702	858	29.3	Mycoplasma bovis HB0801	767465;28903;2093;2092;2085;31969;544448;1783272;2;131567;1	super kingdom.Bacteria;phylum.Tenericutes;class.Mollicutes;order.Mycoplasmatales;family.Mycoplasmataceae;genus.Mycoplasma;species.Mycoplasma_bovis	100.0	0.0	991702	858	865.179257478557	yes	yes	yes	yes
767468.48	Lactobacillus plantarum subsp. plantarum P-8	97.6	95.9	Good	Complete	767468	3226270	3152	44.5615	Lactobacillus plantarum subsp. plantarum P-8	767468;337330;1590;1578;33958;186826;91061;1239;1783272;2;131567;1	super kingdom.Bacteria;phylum.Firmicutes;class.Bacilli;order.Lactobacillales;family.Lactobacillaceae;genus.Lactobacillus;species.Lactobacillus_plantarum	99.38	2.78	3158056	3085	976.8667813363663	yes	yes	yes	yes
767519.3	Halomicrobium zhouii strain CGMCC 1.10457	98.7	97.4	Good	WGS	767519	4250330	4472	66.2	Halomicrobium zhouii	767519;203135;1963268;2235;183963;2290931;28890;2157;131567;1	super kingdom.Archaea;phylum.Euryarchaeota;class.Halobacteria;order.Halobacteriales;family.Haloarculaceae;genus.Halomicrobium;species.Halomicrobium_zhouii	99.93	1.06	4208664	4428	1052.1153506195792	yes	yes	yes	yes
767817.3	Desulfotomaculum gibsoniae DSM 7213	95.1	91.4	Good	WGS	767817	4835096	5079	45.45	Desulfallas gibsoniae DSM 7213	767817;102134;2282740;186807;186802;186801;1239;1783272;2;131567;1	super kingdom.Bacteria;phylum.Firmicutes;class.Clostridia;order.Clostridiales;family.Peptococcaceae;genus.Desulfallas;species.Desulfallas_gibsoniae	99.06	2.39	4765989	5006	1050.3591174885214	yes	yes	yes	yes
767916.3	Mycobacterium paraense strain IEC26	99.2	98.5	Good	WGS	767916	5619528	5391	69.26	Mycobacterium paraense	767916;2249310;1763;1762;85007;1760;201174;1783272;2;131567;1	super kingdom.Bacteria;phylum.Actinobacteria;class.Actinobacteria;order.Corynebacteriales;family.Mycobacteriaceae;genus.Mycobacterium;species.Mycobacterium_paraense	99.94	0.9	5572717	5346	959.3166134221422	yes	yes	yes	yes
767916.4	Mycobacterium paraense strain IEC33	99.3	98.2	Good	WGS	767916	5765665	5576	69.15	Mycobacterium paraense	767916;2249310;1763;1762;85007;1760;201174;1783272;2;131567;1	super kingdom.Bacteria;phylum.Actinobacteria;class.Actinobacteria;order.Corynebacteriales;family.Mycobacteriaceae;genus.Mycobacterium;species.Mycobacterium_paraense	99.94	1.73	5670960	5484	967.0320369038046	yes	yes	yes	yes
767916.5	Mycobacterium paraense strain FI-07156	99.4	98.6	Good	WGS	767916	5805377	5628	68.98	Mycobacterium paraense	767916;2249310;1763;1762;85007;1760;201174;1783272;2;131567;1	super kingdom.Bacteria;phylum.Actinobacteria;class.Actinobacteria;order.Corynebacteriales;family.Mycobacteriaceae;genus.Mycobacterium;species.Mycobacterium_paraense	99.94	2.32	5677075	5504	969.5133497443666	yes	yes	yes	yes
767916.6	Mycobacterium paraense strain FI-10043	99.4	98.5	Good	WGS	767916	5806129	5630	68.98	Mycobacterium paraense	767916;2249310;1763;1762;85007;1760;201174;1783272;2;131567;1	super kingdom.Bacteria;phylum.Actinobacteria;class.Actinobacteria;order.Corynebacteriales;family.Mycobacteriaceae;genus.Mycobacterium;species.Mycobacterium_paraense	99.94	2.32	5677810	5506	969.7400934515244	yes	yes	yes	yes
768065.8	Haloquadratum walsbyi C23	97.5	96.8	Good	Complete	768065	3260476	3190	47.6941	Haloquadratum walsbyi C23	768065;293091;293431;1644056;1644055;183963;2290931;28890;2157;131567;1	super kingdom.Archaea;phylum.Euryarchaeota;class.Halobacteria;order.Haloferacales;family.Haloferacaceae;genus.Haloquadratum;species.Haloquadratum_walsbyi	99.3	0.38	3270943	3200	978.3111475803767	yes	yes	yes	yes
768066.3	Halomonas elongata DSM 2581	99.9	99.9	Good	Complete	768066	4061296	3715	63.61	Halomonas elongata DSM 2581	768066;2746;2745;28256;135619;1236;1224;2;131567;1	super kingdom.Bacteria;phylum.Proteobacteria;class.Gammaproteobacteria;order.Oceanospirillales;family.Halomonadaceae;genus.Halomonas;species.Halomonas_elongata	99.83	0.43	4050764	3705	914.6422748893789	yes	yes	yes	yes
768484.3	Neisseria meningitidis S0108	99.2	99	Good	WGS	768484	2039663	2411	51.9	Neisseria meningitidis S0108	768484;135720;487;482;481;206351;28216;1224;2;131567;1	super kingdom.Bacteria;phylum.Proteobacteria;class.Betaproteobacteria;order.Neisseriales;family.Neisseriaceae;genus.Neisseria;species.Neisseria_meningitidis	99.83	0.21	2038847	2410	1182.04063375035	yes	yes	yes	yes
768485.3	Neisseria meningitidis K1207	99.1	99	Good	WGS	768485	2038402	2403	51.91	Neisseria meningitidis K1207	768485;135720;487;482;481;206351;28216;1224;2;131567;1	super kingdom.Bacteria;phylum.Proteobacteria;class.Betaproteobacteria;order.Neisseriales;family.Neisseriaceae;genus.Neisseria;species.Neisseria_meningitidis	99.62	0.21	2041873	2407	1178.819642553675	yes	yes	yes	yes
768486.3	Enterococcus hirae ATCC 9790	98.7	97.6	Good	Complete	768486	2856440	2765	36.8638	Enterococcus hirae ATCC 9790	768486;1354;1350;81852;186826;91061;1239;1783272;2;131567;1	super kingdom.Bacteria;phylum.Firmicutes;class.Bacilli;order.Lactobacillales;family.Enterococcaceae;genus.Enterococcus;species.Enterococcus_hirae	99.63	0.0	2867048	2775	967.8945033358353	yes	yes	yes	yes
768486.10	Enterococcus hirae ATCC 9790	98.8	98.1	Good	WGS	768486	2923510	2826	36.76	Enterococcus hirae ATCC 9790	768486;1354;1350;81852;186826;91061;1239;1783272;2;131567;1	super kingdom.Bacteria;phylum.Firmicutes;class.Bacilli;order.Lactobacillales;family.Enterococcaceae;genus.Enterococcus;species.Enterococcus_hirae	99.63	0.0	2934367	2836	966.4776082882611	yes	yes	yes	yes
768486.11	Enterococcus hirae ATCC 9790	98.8	98.1	Good	WGS	768486	2882665	2795	36.75	Enterococcus hirae ATCC 9790	768486;1354;1350;81852;186826;91061;1239;1783272;2;131567;1	super kingdom.Bacteria;phylum.Firmicutes;class.Bacilli;order.Lactobacillales;family.Enterococcaceae;genus.Enterococcus;species.Enterococcus_hirae	99.63	0.0	2893370	2805	969.4577603279221	yes	yes	yes	yes
768490.3	Serratia sp. AS12	99.1	97.8	Good	Complete	768490	5443009	5014	55.96	Serratia sp. AS12	768490;2647522;613;1903411;91347;1236;1224;2;131567;1	super kingdom.Bacteria;phylum.Proteobacteria;class.Gammaproteobacteria;order.Enterobacterales;family.Yersiniaceae;genus.Serratia;species.Serratia_sp._AS12	99.98	0.0	5444098	5015	921.1810661747824	yes	yes	yes	yes
768491.12	Serratia sp. S4	99.6	99	Good	WGS	768491	5454541	4990	55.0	Serratia sp. S4	768491;2647522;613;1903411;91347;1236;1224;2;131567;1	super kingdom.Bacteria;phylum.Proteobacteria;class.Gammaproteobacteria;order.Enterobacterales;family.Yersiniaceae;genus.Serratia;species.Serratia_sp._S4	100.0	0.0	5454541	4990	914.8340804478323	yes	yes	yes	yes
768492.3	Serratia plymuthica AS9	99.1	97.8	Good	Complete	768492	5442880	5009	55.96	Serratia plymuthica AS9	768492;82996;613;1903411;91347;1236;1224;2;131567;1	super kingdom.Bacteria;phylum.Proteobacteria;class.Gammaproteobacteria;order.Enterobacterales;family.Yersiniaceae;genus.Serratia;species.Serratia_plymuthica	99.98	0.0	5443969	5010	920.2844468805756	yes	yes	yes	yes
768493.3	Serratia sp. AS13	99.1	97.8	Good	Complete	768493	5442549	5003	55.96	Serratia sp. AS13	768493;2647522;613;1903411;91347;1236;1224;2;131567;1	super kingdom.Bacteria;phylum.Proteobacteria;class.Gammaproteobacteria;order.Enterobacterales;family.Yersiniaceae;genus.Serratia;species.Serratia_sp._AS13	99.98	0.0	5443638	5004	919.2382006297994	yes	yes	yes	yes
768494.3	Bacillus anthracis str. H9401	100	99.3	Good	Complete	768494	5495471	5853	35.2644	Bacillus anthracis str. H9401	768494;1392;86661;1386;186817;1385;91061;1239;1783272;2;131567;1	super kingdom.Bacteria;phylum.Firmicutes;class.Bacilli;order.Bacillales;family.Bacillaceae;genus.Bacillus;species.Bacillus_anthracis	99.07	0.0	5547059	5908	1065.0688950667372	yes	yes	yes	yes
768528.4	Shewanella indica strain KJW27	98.9	97.4	Good	WGS	768528	4402806	4083	52.37	Shewanella indica	768528;22;267890;135622;1236;1224;2;131567;1	super kingdom.Bacteria;phylum.Proteobacteria;class.Gammaproteobacteria;order.Alteromonadales;family.Shewanellaceae;genus.Shewanella;species.Shewanella_indica	99.46	0.0	4426710	4105	927.3252596171875	yes	yes	yes	yes
768535.4	Acidipila rosea strain DSM 103428	97.2	96.1	Good	WGS	768535	4213726	3664	58.81246	Acidipila rosea	768535;1000999;204434;204433;204432;57723;2;131567;1	super kingdom.Bacteria;phylum.Acidobacteria;class.Acidobacteriia;order.Acidobacteriales;family.Acidobacteriaceae;genus.Acidipila;species.Acidipila_rosea	100.0	0.0	4213726	3664	869.5392154117283	yes	yes	no	no
768670.3	Calditerrivibrio nitroreducens DSM 19672	94.8	93.9	Good	Complete	768670	2216552	2174	35.63	Calditerrivibrio nitroreducens DSM 19672	768670;477976;545865;191394;191393;68337;200930;2;131567;1	super kingdom.Bacteria;phylum.Deferribacteres;class.Deferribacteres;order.Deferribacterales;family.Deferribacteraceae;genus.Calditerrivibrio;species.Calditerrivibrio_nitroreducens	99.07	0.88	2217661	2175	980.7630652295368	yes	yes	yes	yes
768671.3	Thiocapsa marina 5811	96.7	93.9	Good	WGS	768671	5595540	5158	64.0	Thiocapsa marina 5811	768671;244573;1056;1046;135613;1236;1224;2;131567;1	super kingdom.Bacteria;phylum.Proteobacteria;class.Gammaproteobacteria;order.Chromatiales;family.Chromatiaceae;genus.Thiocapsa;species.Thiocapsa_marina	99.94	0.23	5586044	5149	921.7614469202176	yes	yes	yes	yes
768672.7	Desulfurococcus fermentans DSM 16532	99.6	98.7	Good	Complete	768672	1384116	1545	44.8	Desulfurococcus amylolyticus DSM 16532	768672;94694;2273;2272;114380;183924;28889;1783275;2157;131567;1	super kingdom.Archaea;phylum.Crenarchaeota;class.Thermoprotei;order.Desulfurococcales;family.Desulfurococcaceae;genus.Desulfurococcus;species.Desulfurococcus_amylolyticus	100.0	0.0	1384116	1545	1116.2359224226873	yes	yes	yes	yes
768679.9	Thermoproteus tenax Kra 1	98.2	97.3	Good	Complete	768679	1841542	2142	55.1	Thermoproteus tenax Kra 1	768679;2271;2270;2267;2266;183924;28889;1783275;2157;131567;1	super kingdom.Archaea;phylum.Crenarchaeota;class.Thermoprotei;order.Thermoproteales;family.Thermoproteaceae;genus.Thermoproteus;species.Thermoproteus_tenax	100.0	0.74	1828015	2126	1163.010150354346	yes	yes	yes	yes
768704.3	Desulfosporosinus meridiei DSM 13257	99.4	99.2	Good	WGS	768704	4844735	4671	41.71	Desulfosporosinus meridiei DSM 13257	768704;79209;79206;186807;186802;186801;1239;1783272;2;131567;1	super kingdom.Bacteria;phylum.Firmicutes;class.Clostridia;order.Clostridiales;family.Peptococcaceae;genus.Desulfosporosinus;species.Desulfosporosinus_meridiei	99.23	0.51	4857364	4683	964.1031637736023	yes	yes	yes	yes
768706.3	Desulfosporosinus orientis DSM 765	97.8	94.2	Good	Complete	768706	5863081	5738	42.85	Desulfosporosinus orientis DSM 765	768706;1563;79206;186807;186802;186801;1239;1783272;2;131567;1	super kingdom.Bacteria;phylum.Firmicutes;class.Clostridia;order.Clostridiales;family.Peptococcaceae;genus.Desulfosporosinus;species.Desulfosporosinus_orientis	99.17	0.51	5881903	5756	978.5948527202845	yes	yes	yes	yes
768710.3	Desulfosporosinus youngiae DSM 17734	99.1	98.9	Good	WGS	768710	5660678	5581	44.2	Desulfosporosinus youngiae DSM 17734	768710;339862;79206;186807;186802;186801;1239;1783272;2;131567;1	super kingdom.Bacteria;phylum.Firmicutes;class.Clostridia;order.Clostridiales;family.Peptococcaceae;genus.Desulfosporosinus;species.Desulfosporosinus_youngiae	99.43	0.51	5664076	5584	985.8624778339839	yes	yes	yes	yes
768713.4	Finegoldia magna ACS-171-V-Col3	99.9	99.8	Good	WGS	768713	1828755	1730	32.04	Finegoldia magna ACS-171-V-Col3	768713;1260;150022;1570339;1737405;1737404;1239;1783272;2;131567;1	super kingdom.Bacteria;phylum.Firmicutes;class.Tissierellia;order.Tissierellales;family.Peptoniphilaceae;genus.Finegoldia;species.Finegoldia_magna	99.39	0.0	1839979	1741	946.2064512692808	yes	yes	yes	yes
768724.4	Peptoniphilus sp. oral taxon 836 str. F0141	95.8	94.7	Good	WGS	768724	1625156	1591	30.33	Peptoniphilus sp. oral taxon 836 str. F0141	768724;671216;2637196;162289;1570339;1737405;1737404;1239;1783272;2;131567;1	super kingdom.Bacteria;phylum.Firmicutes;class.Tissierellia;order.Tissierellales;family.Peptoniphilaceae;genus.Peptoniphilus;species.Peptoniphilus_sp._oral_taxon_836	94.41	0.7	1708712	1673	979.1000472870793	yes	yes	yes	yes
768726.4	Streptococcus mitis bv. 2 str. F0392	99.5	99.3	Good	WGS	768726	1916998	1832	41.23	Streptococcus mitis bv. 2 str. F0392	768726;134262;28037;1301;1300;186826;91061;1239;1783272;2;131567;1	super kingdom.Bacteria;phylum.Firmicutes;class.Bacilli;order.Lactobacillales;family.Streptococcaceae;genus.Streptococcus;species.Streptococcus_mitis	99.87	0.2	1915657	1831	955.8078507791322	yes	yes	yes	yes
768727.3	Veillonella parvula ACS-068-V-Sch12	99.7	99.6	Good	WGS	768727	2152140	1921	38.53	Veillonella parvula ACS-068-V-Sch12	768727;29466;29465;31977;1843489;909932;1239;1783272;2;131567;1	super kingdom.Bacteria;phylum.Firmicutes;class.Negativicutes;order.Veillonellales;family.Veillonellaceae;genus.Veillonella;species.Veillonella_parvula	100.0	0.0	2152140	1921	892.599923796779	yes	yes	yes	yes
768728.4	Lactobacillus salivarius ACS-116-V-Col5a	99.8	99.1	Good	WGS	768728	2044602	2059	32.72	Lactobacillus salivarius ACS-116-V-Col5a	768728;1624;1578;33958;186826;91061;1239;1783272;2;131567;1	super kingdom.Bacteria;phylum.Firmicutes;class.Bacilli;order.Lactobacillales;family.Lactobacillaceae;genus.Lactobacillus;species.Lactobacillus_salivarius	98.95	0.52	2055496	2070	1007.0562044392204	yes	yes	yes	yes
771875.3	Fervidobacterium pennivorans DSM 9078	98.4	97.6	Good	Complete	771875	2166381	2090	38.9	Fervidobacterium pennivorans DSM 9078	771875;93466;2422;1643950;2419;188708;200918;2;131567;1	super kingdom.Bacteria;phylum.Thermotogae;class.Thermotogae;order.Thermotogales;family.Fervidobacteriaceae;genus.Fervidobacterium;species.Fervidobacterium_pennivorans	98.25	3.51	2128912	2054	964.8120730213367	yes	yes	yes	yes
784613.4	Lactobacillus delbrueckii subsp. bulgaricus PB2003/044-T3-4	99.3	99	Good	WGS	784613	1977342	1866	49.95	Lactobacillus delbrueckii subsp. bulgaricus PB2003/044-T3-4	784613;1585;1584;1578;33958;186826;91061;1239;1783272;2;131567;1	super kingdom.Bacteria;phylum.Firmicutes;class.Bacilli;order.Lactobacillales;family.Lactobacillaceae;genus.Lactobacillus;species.Lactobacillus_delbrueckii	99.03	0.0	1996710	1884	943.5521432756884	yes	yes	yes	yes
788929.3	Xylella fastidiosa subsp. fastidiosa GB514	99.9	97.9	Good	Complete	788929	2517383	2869	51.76	Xylella fastidiosa subsp. fastidiosa GB514	788929;644356;2371;2370;32033;135614;1236;1224;2;131567;1	super kingdom.Bacteria;phylum.Proteobacteria;class.Gammaproteobacteria;order.Xanthomonadales;family.Xanthomonadaceae;genus.Xylella;species.Xylella_fastidiosa	99.18	0.0	2538196	2893	1139.7858951790956	yes	yes	yes	yes
789332.3	Salmonella enterica subsp. enterica serovar Montevideo str. MD_MDA09249507	99.4	99	Good	WGS	789332	4648724	4602	52.18	Salmonella enterica subsp. enterica serovar Montevideo str. MD_MDA09249507	789332;115981;59201;28901;590;543;91347;1236;1224;2;131567;1	super kingdom.Bacteria;phylum.Proteobacteria;class.Gammaproteobacteria;order.Enterobacterales;family.Enterobacteriaceae;genus.Salmonella;species.Salmonella_enterica	100.0	0.21	4638982	4592	989.8723469933706	yes	yes	yes	yes
789642.3	Salmonella enterica subsp. enterica serovar Newport str. CVM 35185	99.1	98.7	Good	WGS	789642	4705783	4622	51.9	Salmonella enterica subsp. enterica serovar Newport str. CVM 35185	789642;108619;59201;28901;590;543;91347;1236;1224;2;131567;1	super kingdom.Bacteria;phylum.Proteobacteria;class.Gammaproteobacteria;order.Enterobacterales;family.Enterobacteriaceae;genus.Salmonella;species.Salmonella_enterica	100.0	0.04	4703901	4620	982.163527676284	yes	yes	yes	yes
789643.3	Salmonella enterica subsp. enterica serovar Newport str. CVM 35199	99.6	98.7	Good	WGS	789643	4747356	4719	52.1	Salmonella enterica subsp. enterica serovar Newport str. CVM 35199	789643;108619;59201;28901;590;543;91347;1236;1224;2;131567;1	super kingdom.Bacteria;phylum.Proteobacteria;class.Gammaproteobacteria;order.Enterobacterales;family.Enterobacteriaceae;genus.Salmonella;species.Salmonella_enterica	100.0	0.04	4745458	4717	994.0031078138295	yes	yes	yes	yes
789644.3	Salmonella enterica subsp. enterica serovar Newport str. CVM 21539	99.7	98.8	Good	WGS	789644	4711861	4636	52.1	Salmonella enterica subsp. enterica serovar Newport str. CVM 21539	789644;108619;59201;28901;590;543;91347;1236;1224;2;131567;1	super kingdom.Bacteria;phylum.Proteobacteria;class.Gammaproteobacteria;order.Enterobacterales;family.Enterobacteriaceae;genus.Salmonella;species.Salmonella_enterica	100.0	0.06	4709036	4633	983.8531707975901	yes	yes	yes	yes
789645.3	Salmonella enterica subsp. enterica serovar Newport str. CVM 33953	99.6	98.8	Good	WGS	789645	4798278	4761	52.2	Salmonella enterica subsp. enterica serovar Newport str. CVM 33953	789645;108619;59201;28901;590;543;91347;1236;1224;2;131567;1	super kingdom.Bacteria;phylum.Proteobacteria;class.Gammaproteobacteria;order.Enterobacterales;family.Enterobacteriaceae;genus.Salmonella;species.Salmonella_enterica	100.0	0.06	4795401	4758	992.200652249937	yes	yes	yes	yes
789646.3	Salmonella enterica subsp. enterica serovar Newport str. CVM 35188	99.6	98.9	Good	WGS	789646	4708524	4634	52.1	Salmonella enterica subsp. enterica serovar Newport str. CVM 35188	789646;108619;59201;28901;590;543;91347;1236;1224;2;131567;1	super kingdom.Bacteria;phylum.Proteobacteria;class.Gammaproteobacteria;order.Enterobacterales;family.Enterobacteriaceae;genus.Salmonella;species.Salmonella_enterica	100.0	0.06	4705701	4631	984.1254257335942	yes	yes	yes	yes
789647.3	Salmonella enterica subsp. enterica serovar Newport str. CVM 21559	99.5	99	Good	WGS	789647	4742393	4697	52.2	Salmonella enterica subsp. enterica serovar Newport str. CVM 21559	789647;108619;59201;28901;590;543;91347;1236;1224;2;131567;1	super kingdom.Bacteria;phylum.Proteobacteria;class.Gammaproteobacteria;order.Enterobacterales;family.Enterobacteriaceae;genus.Salmonella;species.Salmonella_enterica	100.0	0.07	4739076	4694	990.4884412066824	yes	yes	yes	yes
791161.5	Enterococcus faecium PC4.1	98.2	96.8	Good	WGS	791161	2811160	2769	38.0	Enterococcus faecium PC4.1	791161;1352;1350;81852;186826;91061;1239;1783272;2;131567;1	super kingdom.Bacteria;phylum.Firmicutes;class.Bacilli;order.Lactobacillales;family.Enterococcaceae;genus.Enterococcus;species.Enterococcus_faecium	100.0	0.75	2790233	2748	984.8639880612121	yes	yes	yes	yes
791166.14	Enterococcus faecalis PC1.1	99.6	98.6	Good	WGS	791166	2753923	2656	37.57	Enterococcus faecalis PC1.1	791166;1351;1350;81852;186826;91061;1239;1783272;2;131567;1	super kingdom.Bacteria;phylum.Firmicutes;class.Bacilli;order.Lactobacillales;family.Enterococcaceae;genus.Enterococcus;species.Enterococcus_faecalis	99.57	0.37	2755576	2658	964.589617560902	yes	yes	yes	yes
794846.3	Sinorhizobium sp. CCBAU 05631	98.6	95.6	Good	WGS	794846	6297759	6162	62.39	Sinorhizobium sp. CCBAU 05631	794846;2613772;28105;227292;82115;356;28211;1224;2;131567;1	super kingdom.Bacteria;phylum.Proteobacteria;class.Alphaproteobacteria;order.Rhizobiales;family.Rhizobiaceae;genus.Sinorhizobium;species.Sinorhizobium_sp._CCBAU_05631	99.09	1.31	6272668	6137	978.3715637428922	yes	yes	yes	yes
794846.10	Sinorhizobium sp. CCBAU 05631	99.6	96.7	Good	Complete	794846	6387352	6453	62.39	Sinorhizobium sp. CCBAU 05631	794846;2613772;28105;227292;82115;356;28211;1224;2;131567;1	super kingdom.Bacteria;phylum.Proteobacteria;class.Alphaproteobacteria;order.Rhizobiales;family.Rhizobiaceae;genus.Sinorhizobium;species.Sinorhizobium_sp._CCBAU_05631	99.31	0.92	6372695	6438	1010.2476267889803	yes	yes	yes	yes
794851.3	Helicobacter pylori Sat464	99.9	99.7	Good	Complete	794851	1567570	1566	39.09	Helicobacter pylori Sat464	794851;210;209;72293;213849;29547;68525;1224;2;131567;1	super kingdom.Bacteria;phylum.Proteobacteria;class.Epsilonproteobacteria;order.Campylobacterales;family.Helicobacteraceae;genus.Helicobacter;species.Helicobacter_pylori	99.42	0.0	1576715	1575	998.9122955004551	yes	yes	yes	yes
794903.4	Opitutaceae bacterium TAV5	93.6	91.1	Good	WGS	794903	7405432	6182	63.41	Opitutaceae bacterium TAV5	794903;278955;134623;415000;414999;74201;1783257;2;131567;1	super kingdom.Bacteria;phylum.Verrucomicrobia;class.Opitutae;order.Opitutales;family.Opitutaceae;genus.NA.Opitutaceae_bacterium_TAV5;species.Opitutaceae_bacterium_TAV5	100.0	1.05	7328483	6118	834.8248880429961	yes	yes	yes	yes
795359.3	Thermodesulfobacterium geofontis OPF15	99.3	99	Good	Complete	795359	1634377	1662	30.59	Thermodesulfobacterium geofontis OPF15	795359;1295609;1740;188711;188710;67799;200940;2;131567;1	super kingdom.Bacteria;phylum.Thermodesulfobacteria;class.Thermodesulfobacteria;order.Thermodesulfobacteriales;family.Thermodesulfobacteriaceae;genus.Thermodesulfobacterium;species.Thermodesulfobacterium_geofontis	98.75	0.83	1641270	1669	1016.8954529114649	yes	yes	yes	yes
795665.3	Hydrogenophaga sp. PBC	95.8	94.1	Good	WGS	795665	5144529	4887	68.44	Hydrogenophaga sp. PBC	795665;2610897;47420;80864;80840;28216;1224;2;131567;1	super kingdom.Bacteria;phylum.Proteobacteria;class.Betaproteobacteria;order.Burkholderiales;family.Comamonadaceae;genus.Hydrogenophaga;species.Hydrogenophaga_sp._PBC	99.77	0.12	5150194	4892	949.8671312187463	yes	yes	yes	yes
795666.3	Ralstonia sp. PBA	96.4	95.3	Good	WGS	795666	3829108	3533	63.66	Burkholderiaceae bacterium PBA	795666;132490;119060;80840;28216;1224;2;131567;1	super kingdom.Bacteria;phylum.Proteobacteria;class.Betaproteobacteria;order.Burkholderiales;family.Burkholderiaceae;genus.NA.Burkholderiaceae_bacterium_PBA;species.Burkholderiaceae_bacterium_PBA	99.95	0.26	3821084	3526	922.7747937496271	yes	yes	yes	yes
795797.18	Halalkalicoccus jeotgali B3	97.3	96.1	Good	Complete	795797	3698650	3784	62.5582	Halalkalicoccus jeotgali B3	795797;413810;332246;2236;2235;183963;2290931;28890;2157;131567;1	super kingdom.Archaea;phylum.Euryarchaeota;class.Halobacteria;order.Halobacteriales;family.Halobacteriaceae;genus.Halalkalicoccus;species.Halalkalicoccus_jeotgali	99.84	0.0	3704577	3790	1023.0587729719209	yes	yes	yes	yes
795797.19	Halalkalicoccus jeotgali B3	97.2	95.8	Good	WGS	795797	3614122	3703	62.6	Halalkalicoccus jeotgali B3	795797;413810;332246;2236;2235;183963;2290931;28890;2157;131567;1	super kingdom.Archaea;phylum.Euryarchaeota;class.Halobacteria;order.Halobacteriales;family.Halobacteriaceae;genus.Halalkalicoccus;species.Halalkalicoccus_jeotgali	99.84	0.0	3619914	3709	1024.6099769221037	yes	yes	yes	yes
795797.20	Halalkalicoccus jeotgali B3	97.5	96.1	Good	WGS	795797	3637498	3713	62.6	Halalkalicoccus jeotgali B3	795797;413810;332246;2236;2235;183963;2290931;28890;2157;131567;1	super kingdom.Archaea;phylum.Euryarchaeota;class.Halobacteria;order.Halobacteriales;family.Halobacteriaceae;genus.Halalkalicoccus;species.Halalkalicoccus_jeotgali	99.84	0.43	3627703	3703	1020.7561093066328	yes	yes	yes	yes
795830.7	Candidatus Brocadia sinica strain OLB1	91.9	88.2	Good	WGS	795830	3895767	4386	42.30453	Candidatus Brocadia sinica	795830;380240;1127830;1127829;2517206;203682;1783257;2;131567;1	super kingdom.Bacteria;phylum.Planctomycetes;class.Candidatus_Brocadiae;order.Candidatus_Brocadiales;family.Candidatus_Brocadiaceae;genus.Candidatus_Brocadia;species.Candidatus_Brocadia_sinica	94.51	1.65	4051338	4561	1125.8009082431531	yes	yes	no	no
795955.3	Nesterenkonia sp. F	96.5	95.6	Good	WGS	795955	2812133	2483	71.49	Nesterenkonia sp. F	795955;2629769;57494;1268;85006;1760;201174;1783272;2;131567;1	super kingdom.Bacteria;phylum.Actinobacteria;class.Actinobacteria;order.Micrococcales;family.Micrococcaceae;genus.Nesterenkonia;species.Nesterenkonia_sp._F	98.59	0.52	2837386	2505	882.8548530231699	yes	yes	yes	yes
796334.4	Erwinia oleae DAPP-PG531	98.2	96.8	Good	WGS	796334	4744408	4588	54.73	Erwinia oleae	796334;551;1903409;91347;1236;1224;2;131567;1	super kingdom.Bacteria;phylum.Proteobacteria;class.Gammaproteobacteria;order.Enterobacterales;family.Erwiniaceae;genus.Erwinia;species.Erwinia_oleae	99.52	1.19	4710960	4556	967.1064920950295	yes	yes	yes	yes
796379.3	Kangiella spongicola strain ATCC BAA-2076	97.2	96.2	Good	WGS	796379	2825399	2632	44.311687	Kangiella spongicola	796379;261963;1920240;135619;1236;1224;2;131567;1	super kingdom.Bacteria;phylum.Proteobacteria;class.Gammaproteobacteria;order.Oceanospirillales;family.Kangiellaceae;genus.Kangiella;species.Kangiella_spongicola	100.0	1.97	2770814	2581	931.4952212598897	yes	yes	yes	yes
796385.3	Methanosarcina barkeri CM1	99.9	99.3	Good	Complete	796385	4501171	4445	39.18	Methanosarcina barkeri CM1	796385;2208;2207;2206;94695;224756;2290931;28890;2157;131567;1	super kingdom.Archaea;phylum.Euryarchaeota;class.Methanomicrobia;order.Methanosarcinales;family.Methanosarcinaceae;genus.Methanosarcina;species.Methanosarcina_barkeri	99.84	0.0	4508384	4452	987.4935231781498	yes	yes	yes	yes
796392.4	Escherichia coli MS 79-10	99.1	97.1	Good	WGS	796392	4900086	4794	50.59	Escherichia coli MS 79-10	796392;562;561;543;91347;1236;1224;2;131567;1	super kingdom.Bacteria;phylum.Proteobacteria;class.Gammaproteobacteria;order.Enterobacterales;family.Enterobacteriaceae;genus.Escherichia;species.Escherichia_coli	99.47	0.29	4911874	4806	978.4452939957337	yes	yes	yes	yes
796606.3	Bacillus methanolicus MGA3	97.6	96.6	Good	Complete	796606	3425208	3596	38.6304	Bacillus methanolicus MGA3	796606;1471;1386;186817;1385;91061;1239;1783272;2;131567;1	super kingdom.Bacteria;phylum.Firmicutes;class.Bacilli;order.Bacillales;family.Bacillaceae;genus.Bacillus;species.Bacillus_methanolicus	99.45	1.98	3376918	3545	1049.7737878148064	yes	yes	yes	yes
796606.5	Bacillus methanolicus MGA3	97.8	96.7	Good	WGS	796606	3398994	3713	38.49	Bacillus methanolicus MGA3	796606;1471;1386;186817;1385;91061;1239;1783272;2;131567;1	super kingdom.Bacteria;phylum.Firmicutes;class.Bacilli;order.Bacillales;family.Bacillaceae;genus.Bacillus;species.Bacillus_methanolicus	99.45	1.43	3369344	3681	1092.4975306765946	yes	yes	yes	yes
796620.3	Vibrio caribbenthicus ATCC BAA-2122	97.7	95.5	Good	WGS	796620	4410536	4106	41.64	Vibrio caribbeanicus ATCC BAA-2122	796620;701175;662;641;135623;1236;1224;2;131567;1	super kingdom.Bacteria;phylum.Proteobacteria;class.Gammaproteobacteria;order.Vibrionales;family.Vibrionaceae;genus.Vibrio;species.Vibrio_caribbeanicus	94.76	0.65	4622719	4304	931.0537802535694	yes	yes	yes	yes
796730.3	Salmonella enterica subsp. enterica serovar Newport str. CVM 22425	99.4	99	Good	WGS	796730	4932528	4879	52.1	Salmonella enterica subsp. enterica serovar Newport str. CVM 22425	796730;108619;59201;28901;590;543;91347;1236;1224;2;131567;1	super kingdom.Bacteria;phylum.Proteobacteria;class.Gammaproteobacteria;order.Enterobacterales;family.Enterobacteriaceae;genus.Salmonella;species.Salmonella_enterica	100.0	0.24	4920718	4867	989.0833004451789	yes	yes	yes	yes
796731.3	Salmonella enterica subsp. enterica serovar Newport str. CVM 21538	99.4	99.1	Good	WGS	796731	4925880	4902	52.1	Salmonella enterica subsp. enterica serovar Newport str. CVM 21538	796731;108619;59201;28901;590;543;91347;1236;1224;2;131567;1	super kingdom.Bacteria;phylum.Proteobacteria;class.Gammaproteobacteria;order.Enterobacterales;family.Enterobacteriaceae;genus.Salmonella;species.Salmonella_enterica	99.71	0.18	4931304	4907	995.0714861626865	yes	yes	yes	yes
796732.3	Salmonella enterica subsp. enterica serovar Newport str. CVM 22513	99.3	99	Good	WGS	796732	4787246	4740	52.2	Salmonella enterica subsp. enterica serovar Newport str. CVM 22513	796732;108619;59201;28901;590;543;91347;1236;1224;2;131567;1	super kingdom.Bacteria;phylum.Proteobacteria;class.Gammaproteobacteria;order.Enterobacterales;family.Enterobacteriaceae;genus.Salmonella;species.Salmonella_enterica	100.0	0.04	4785332	4738	990.1089412396046	yes	yes	yes	yes
796733.3	Salmonella enterica subsp. enterica serovar Newport str. CVM 21550	99.3	98.7	Good	WGS	796733	4786287	4738	52.2	Salmonella enterica subsp. enterica serovar Newport str. CVM 21550	796733;108619;59201;28901;590;543;91347;1236;1224;2;131567;1	super kingdom.Bacteria;phylum.Proteobacteria;class.Gammaproteobacteria;order.Enterobacterales;family.Enterobacteriaceae;genus.Salmonella;species.Salmonella_enterica	100.0	0.04	4784373	4736	989.8893752640105	yes	yes	yes	yes
796734.3	Salmonella enterica subsp. enterica serovar Newport str. CVM 35202	99.6	98.7	Good	WGS	796734	4955264	4950	52.1	Salmonella enterica subsp. enterica serovar Newport str. CVM 35202	796734;108619;59201;28901;590;543;91347;1236;1224;2;131567;1	super kingdom.Bacteria;phylum.Proteobacteria;class.Gammaproteobacteria;order.Enterobacterales;family.Enterobacteriaceae;genus.Salmonella;species.Salmonella_enterica	100.0	0.37	4936997	4932	998.9878462555274	yes	yes	yes	yes
796735.3	Salmonella enterica subsp. enterica serovar Newport str. CVM 19567	99.5	99	Good	WGS	796735	4663844	4590	52.2	Salmonella enterica subsp. enterica serovar Newport str. CVM 19567	796735;108619;59201;28901;590;543;91347;1236;1224;2;131567;1	super kingdom.Bacteria;phylum.Proteobacteria;class.Gammaproteobacteria;order.Enterobacterales;family.Enterobacteriaceae;genus.Salmonella;species.Salmonella_enterica	100.0	0.04	4661979	4588	984.1314171513858	yes	yes	yes	yes
796736.3	Salmonella enterica subsp. enterica serovar Newport str. CVM 19449	99.5	99.1	Good	WGS	796736	4696073	4610	52.1	Salmonella enterica subsp. enterica serovar Newport str. CVM 19449	796736;108619;59201;28901;590;543;91347;1236;1224;2;131567;1	super kingdom.Bacteria;phylum.Proteobacteria;class.Gammaproteobacteria;order.Enterobacterales;family.Enterobacteriaceae;genus.Salmonella;species.Salmonella_enterica	100.0	0.04	4694195	4608	981.6379592241055	yes	yes	yes	yes
796737.3	Salmonella enterica subsp. enterica serovar Newport str. CVM 19447	99.4	99	Good	WGS	796737	4663815	4602	52.2	Salmonella enterica subsp. enterica serovar Newport str. CVM 19447	796737;108619;59201;28901;590;543;91347;1236;1224;2;131567;1	super kingdom.Bacteria;phylum.Proteobacteria;class.Gammaproteobacteria;order.Enterobacterales;family.Enterobacteriaceae;genus.Salmonella;species.Salmonella_enterica	100.0	0.33	4648475	4587	986.7752327376184	yes	yes	yes	yes
796891.3	Rhizobium sp. STM 6155	99.4	96.4	Good	WGS	796891	6925986	7178	58.9	Rhizobium mesoamericanum STM6155	796891;1079800;379;227290;82115;356;28211;1224;2;131567;1	super kingdom.Bacteria;phylum.Proteobacteria;class.Alphaproteobacteria;order.Rhizobiales;family.Rhizobiaceae;genus.Rhizobium;species.Rhizobium_mesoamericanum	99.94	0.73	6879891	7130	1036.3536282769596	yes	yes	yes	yes
796937.3	Eubacteriaceae bacterium ACC19a	94	93.2	Good	WGS	796937	2541543	2284	30.37	Peptoanaerobacter stomatis	796937;1913599;186804;186802;186801;1239;1783272;2;131567;1	super kingdom.Bacteria;phylum.Firmicutes;class.Clostridia;order.Clostridiales;family.Peptostreptococcaceae;genus.Peptoanaerobacter;species.Peptoanaerobacter_stomatis	98.95	0.0	2568512	2308	898.5747389928488	yes	yes	yes	yes
796939.3	Eubacteriaceae bacterium CM2	94.2	93.2	Good	WGS	796937	2334512	2075	30.0	Peptoanaerobacter stomatis	796937;1913599;186804;186802;186801;1239;1783272;2;131567;1	super kingdom.Bacteria;phylum.Firmicutes;class.Clostridia;order.Clostridiales;family.Peptostreptococcaceae;genus.Peptoanaerobacter;species.Peptoanaerobacter_stomatis	99.3	0.0	2350969	2090	888.9951334960181	yes	yes	yes	yes
796940.3	Eubacteriaceae bacterium CM5	94.9	93.9	Good	WGS	796937	2594242	2335	30.45	Peptoanaerobacter stomatis	796937;1913599;186804;186802;186801;1239;1783272;2;131567;1	super kingdom.Bacteria;phylum.Firmicutes;class.Clostridia;order.Clostridiales;family.Peptostreptococcaceae;genus.Peptoanaerobacter;species.Peptoanaerobacter_stomatis	98.6	0.35	2621771	2360	900.154895297873	yes	yes	yes	yes
796941.3	Eubacteriaceae bacterium OBRC8	94.8	94.6	Good	WGS	796937	2553276	2269	30.68	Peptoanaerobacter stomatis	796937;1913599;186804;186802;186801;1239;1783272;2;131567;1	super kingdom.Bacteria;phylum.Firmicutes;class.Clostridia;order.Clostridiales;family.Peptostreptococcaceae;genus.Peptoanaerobacter;species.Peptoanaerobacter_stomatis	99.3	0.0	2571275	2285	888.6641841109955	yes	yes	yes	yes
796942.3	Stomatobaculum longum strain ACC2	95.9	94.8	Good	WGS	796942	2308581	2090	55.05	Stomatobaculum longum	796942;1213720;186803;186802;186801;1239;1783272;2;131567;1	super kingdom.Bacteria;phylum.Firmicutes;class.Clostridia;order.Clostridiales;family.Lachnospiraceae;genus.Stomatobaculum;species.Stomatobaculum_longum	98.73	0.63	2323451	2103	905.1191525020325	yes	yes	yes	yes
796943.3	Oribacterium sp. ACB1	96.9	96.1	Good	WGS	796943	2456733	2252	42.13	Oribacterium parvum ACB1	796943;1501329;265975;186803;186802;186801;1239;1783272;2;131567;1	super kingdom.Bacteria;phylum.Firmicutes;class.Clostridia;order.Clostridiales;family.Lachnospiraceae;genus.Oribacterium;species.Oribacterium_parvum	99.2	0.0	2476545	2270	916.5995368547715	yes	yes	yes	yes
796944.3	Oribacterium sp. ACB7	96.7	95.9	Good	WGS	796944	2515191	2301	43.32	Oribacterium asaccharolyticum ACB7	796944;1501332;265975;186803;186802;186801;1239;1783272;2;131567;1	super kingdom.Bacteria;phylum.Firmicutes;class.Clostridia;order.Clostridiales;family.Lachnospiraceae;genus.Oribacterium;species.Oribacterium_asaccharolyticum	99.36	0.64	2515191	2301	914.8410597843265	yes	yes	yes	yes
796945.3	Oribacterium sp. ACB8	96.9	96	Good	WGS	796945	2481911	2258	42.04	Oribacterium parvum ACB8	796945;1501329;265975;186803;186802;186801;1239;1783272;2;131567;1	super kingdom.Bacteria;phylum.Firmicutes;class.Clostridia;order.Clostridiales;family.Lachnospiraceae;genus.Oribacterium;species.Oribacterium_parvum	99.36	0.0	2497898	2273	909.9650986549491	yes	yes	yes	yes
797114.5	Halosimplex carlsbadense 2-9-1	97.3	95.7	Good	WGS	797114	4694889	4496	67.7	Halosimplex carlsbadense 2-9-1	797114;171164;171163;1963268;2235;183963;2290931;28890;2157;131567;1	super kingdom.Archaea;phylum.Euryarchaeota;class.Halobacteria;order.Halobacteriales;family.Haloarculaceae;genus.Halosimplex;species.Halosimplex_carlsbadense	99.0	2.0	4648405	4451	957.5327451028902	yes	yes	yes	yes
797209.4	Haladaptatus paucihalophilus DX253	97.6	95.9	Good	WGS	797209	4284805	4396	61.8	Haladaptatus paucihalophilus DX253	797209;367189;367188;2236;2235;183963;2290931;28890;2157;131567;1	super kingdom.Archaea;phylum.Euryarchaeota;class.Halobacteria;order.Halobacteriales;family.Halobacteriaceae;genus.Haladaptatus;species.Haladaptatus_paucihalophilus	99.08	0.85	4287806	4399	1025.9326098242318	yes	yes	yes	yes
797209.5	Haladaptatus paucihalophilus DX253	97.6	95.9	Good	WGS	797209	4317540	4442	61.8	Haladaptatus paucihalophilus DX253	797209;367189;367188;2236;2235;183963;2290931;28890;2157;131567;1	super kingdom.Archaea;phylum.Euryarchaeota;class.Halobacteria;order.Halobacteriales;family.Halobacteriaceae;genus.Haladaptatus;species.Haladaptatus_paucihalophilus	99.08	0.85	4320564	4445	1028.8008695161095	yes	yes	yes	yes
797209.40	Haladaptatus paucihalophilus DX253	97.6	95.9	Good	WGS	797209	4283698	4738	61.82	Haladaptatus paucihalophilus DX253	797209;367189;367188;2236;2235;183963;2290931;28890;2157;131567;1	super kingdom.Archaea;phylum.Euryarchaeota;class.Halobacteria;order.Halobacteriales;family.Halobacteriaceae;genus.Haladaptatus;species.Haladaptatus_paucihalophilus	99.08	0.85	4286699	4741	1105.97921617543	yes	yes	yes	yes
797210.10	Halopiger xanaduensis SH-6	97.9	96.7	Good	Complete	797210	4355268	4316	65.1966	Halopiger xanaduensis SH-6	797210;387343;387342;1644061;1644060;183963;2290931;28890;2157;131567;1	super kingdom.Archaea;phylum.Euryarchaeota;class.Halobacteria;order.Natrialbales;family.Natrialbaceae;genus.Halopiger;species.Halopiger_xanaduensis	99.57	0.38	4357447	4318	990.9472220775147	yes	yes	yes	yes
797277.3	Pseudomonas litoralis strain 2SM5	95.9	94.1	Good	Complete	797277	3987942	3872	58.54	Pseudomonas litoralis	797277;286;135621;72274;1236;1224;2;131567;1	super kingdom.Bacteria;phylum.Proteobacteria;class.Gammaproteobacteria;order.Pseudomonadales;family.Pseudomonadaceae;genus.Pseudomonas;species.Pseudomonas_litoralis	99.57	0.09	4001547	3885	970.8745142816016	yes	yes	yes	yes
797291.3	Sphingobacterium lactis strain DSM 22361	97.8	97.4	Good	WGS	797291	3998564	3635	43.96496	Sphingobacterium lactis	797291;28453;84566;200666;117747;976;68336;1783270;2;131567;1	super kingdom.Bacteria;phylum.Bacteroidetes;class.Sphingobacteriia;order.Sphingobacteriales;family.Sphingobacteriaceae;genus.Sphingobacterium;species.Sphingobacterium_lactis	99.84	0.95	3967223	3607	909.2002138523598	yes	yes	yes	yes
797292.3	Sphingobacterium alimentarium strain DSM 22362	98.2	97.7	Good	WGS	797292	3576798	3529	38.595177	Sphingobacterium alimentarium	797292;28453;84566;200666;117747;976;68336;1783270;2;131567;1	super kingdom.Bacteria;phylum.Bacteroidetes;class.Sphingobacteriia;order.Sphingobacteriales;family.Sphingobacteriaceae;genus.Sphingobacterium;species.Sphingobacterium_alimentarium	97.14	0.95	3646445	3598	986.7144575058722	yes	yes	no	no
797299.3	Halostagnicola larsenii XH-48	97.6	95.9	Good	Complete	797299	4131176	4121	60.8653	Halostagnicola larsenii XH-48	797299;353800;353799;1644061;1644060;183963;2290931;28890;2157;131567;1	super kingdom.Archaea;phylum.Euryarchaeota;class.Halobacteria;order.Natrialbales;family.Natrialbaceae;genus.Halostagnicola;species.Halostagnicola_larsenii	100.0	0.0	4131176	4121	997.5367788736187	yes	yes	yes	yes
797300.8	Burkholderia pseudomallei Bp22	98	94	Good	WGS	797300	6922603	7003	68.12	Burkholderia pseudomallei Bp22	797300;28450;111527;32008;119060;80840;28216;1224;2;131567;1	super kingdom.Bacteria;phylum.Proteobacteria;class.Betaproteobacteria;order.Burkholderiales;family.Burkholderiaceae;genus.Burkholderia;species.Burkholderia_pseudomallei	99.18	0.06	6975618	7057	1011.6666365618072	yes	yes	yes	yes
797302.4	Halovivax ruber XH-70	98	96.6	Good	Complete	797302	3223876	3147	64.3	Halovivax ruber XH-70	797302;387341;332951;1644061;1644060;183963;2290931;28890;2157;131567;1	super kingdom.Archaea;phylum.Euryarchaeota;class.Halobacteria;order.Natrialbales;family.Natrialbaceae;genus.Halovivax;species.Halovivax_ruber	98.25	0.4	3267994	3190	976.1339831101282	yes	yes	yes	yes
797303.4	Natrinema pellirubrum DSM 15624	97.7	96	Good	Complete	797303	4354100	4274	63.9597	Natrinema pellirubrum DSM 15624	797303;69525;88723;1644061;1644060;183963;2290931;28890;2157;131567;1	super kingdom.Archaea;phylum.Euryarchaeota;class.Halobacteria;order.Natrialbales;family.Natrialbaceae;genus.Natrinema;species.Natrinema_pellirubrum	99.95	0.0	4356278	4276	981.5718831534625	yes	yes	yes	yes
797303.5	Natrinema pellirubrum DSM 15624	97.6	95.9	Good	WGS	797303	4264455	4205	64.1	Natrinema pellirubrum DSM 15624	797303;69525;88723;1644061;1644060;183963;2290931;28890;2157;131567;1	super kingdom.Archaea;phylum.Euryarchaeota;class.Halobacteria;order.Natrialbales;family.Natrialbaceae;genus.Natrinema;species.Natrinema_pellirubrum	99.76	0.0	4274714	4215	986.0308783230878	yes	yes	yes	yes
797304.6	Natronobacterium gregoryi SP2	97.7	96.6	Good	Complete	797304	3788356	3871	62.2	Natronobacterium gregoryi SP2	797304;44930;2256;1644061;1644060;183963;2290931;28890;2157;131567;1	super kingdom.Archaea;phylum.Euryarchaeota;class.Halobacteria;order.Natrialbales;family.Natrialbaceae;genus.Natronobacterium;species.Natronobacterium_gregoryi	99.62	0.0	3802807	3886	1021.8767347383131	yes	yes	yes	yes
797304.7	Natronobacterium gregoryi SP2	97.3	96.3	Good	WGS	797304	3694030	3772	62.3	Natronobacterium gregoryi SP2	797304;44930;2256;1644061;1644060;183963;2290931;28890;2157;131567;1	super kingdom.Archaea;phylum.Euryarchaeota;class.Halobacteria;order.Natrialbales;family.Natrialbaceae;genus.Natronobacterium;species.Natronobacterium_gregoryi	99.24	0.0	3722320	3801	1021.1373551978337	yes	yes	yes	yes
797419.3	Aequorivita viscosa strain CGMCC 1.11023	99.2	99	Good	WGS	797419	3535532	3308	36.51	Aequorivita viscosa	797419;153265;49546;200644;117743;976;68336;1783270;2;131567;1	super kingdom.Bacteria;phylum.Bacteroidetes;class.Flavobacteriia;order.Flavobacteriales;family.Flavobacteriaceae;genus.Aequorivita;species.Aequorivita_viscosa	98.25	0.95	3564044	3335	935.734800131536	yes	yes	yes	yes
797419.4	Aequorivita viscosa strain DSM 26349	99.3	99.1	Good	WGS	797419	3526892	3304	36.52	Aequorivita viscosa	797419;153265;49546;200644;117743;976;68336;1783270;2;131567;1	super kingdom.Bacteria;phylum.Bacteroidetes;class.Flavobacteriia;order.Flavobacteriales;family.Flavobacteriaceae;genus.Aequorivita;species.Aequorivita_viscosa	98.25	0.95	3555335	3331	936.9018671939494	yes	yes	yes	yes
797516.3	Lactobacillus kisonensis F0435	96.4	93.6	Good	WGS	797516	2970276	3029	41.66	Lactobacillus kisonensis F0435	797516;481722;1578;33958;186826;91061;1239;1783272;2;131567;1	super kingdom.Bacteria;phylum.Firmicutes;class.Bacilli;order.Lactobacillales;family.Lactobacillaceae;genus.Lactobacillus;species.Lactobacillus_kisonensis	99.91	0.73	2951387	3010	1019.8594762394766	yes	yes	yes	yes
798128.4	Thermus thermophilus JL-18	99.2	99	Good	Complete	798128	2311212	2442	68.9816	Thermus thermophilus JL-18	798128;274;270;188786;68933;188787;1297;1783272;2;131567;1	super kingdom.Bacteria;phylum.Deinococcus-Thermus;class.Deinococci;order.Thermales;family.Thermaceae;genus.Thermus;species.Thermus_thermophilus	100.0	0.0	2311212	2442	1056.5884912331712	yes	yes	yes	yes
798130.4	Pseudomonas aeruginosa 39016	98.9	97.9	Good	WGS	798130	6866064	6266	64.1	Pseudomonas aeruginosa 39016	798130;287;136841;286;135621;72274;1236;1224;2;131567;1	super kingdom.Bacteria;phylum.Proteobacteria;class.Gammaproteobacteria;order.Pseudomonadales;family.Pseudomonadaceae;genus.Pseudomonas;species.Pseudomonas_aeruginosa	97.25	0.48	7025544	6412	912.6695384727503	yes	yes	yes	yes
798300.3	Streptococcus pyogenes MGAS15252	99.6	99.3	Good	Complete	798300	1750832	1690	38.5	Streptococcus pyogenes MGAS15252	798300;798299;1314;1301;1300;186826;91061;1239;1783272;2;131567;1	super kingdom.Bacteria;phylum.Firmicutes;class.Bacilli;order.Lactobacillales;family.Streptococcaceae;genus.Streptococcus;species.Streptococcus_pyogenes	99.85	0.08	1752058	1691	965.1506970659648	yes	yes	yes	yes
838561.3	Spiroplasma mirum ATCC 29335 [PRJNA217816]	98.3	97.7	Good	Complete	838561	1132608	1380	29.4	Spiroplasma mirum ATCC 29335	838561;2144;2132;2131;186328;31969;544448;1783272;2;131567;1	super kingdom.Bacteria;phylum.Tenericutes;class.Mollicutes;order.Entomoplasmatales;family.Spiroplasmataceae;genus.Spiroplasma;species.Spiroplasma_mirum	95.74	0.9	1171987	1428	1218.443549288516	yes	yes	yes	yes
838561.4	Spiroplasma mirum ATCC 29335	98.2	97.9	Good	Complete	838561	1132591	1364	29.4	Spiroplasma mirum ATCC 29335	838561;2144;2132;2131;186328;31969;544448;1783272;2;131567;1	super kingdom.Bacteria;phylum.Tenericutes;class.Mollicutes;order.Entomoplasmatales;family.Spiroplasmataceae;genus.Spiroplasma;species.Spiroplasma_mirum	97.24	0.9	1154056	1390	1204.447617793244	yes	yes	yes	yes
856730.3	Salinisphaera orenii MK-B5	91.4	89.9	Good	WGS	856730	3668802	3500	67.64912	Salinisphaera orenii MK-B5	856730;856731;180541;742031;742030;1236;1224;2;131567;1	super kingdom.Bacteria;phylum.Proteobacteria;class.Gammaproteobacteria;order.Salinisphaerales;family.Salinisphaeraceae;genus.Salinisphaera;species.Salinisphaera_orenii	98.79	1.84	3645833	3478	953.9658015054447	yes	yes	no	no
856736.3	Deinococcus reticulitermitis strain CGMCC 1.10218	98.7	98.3	Good	WGS	856736	3501127	3417	68.6	Deinococcus reticulitermitis	856736;1298;183710;118964;188787;1297;1783272;2;131567;1	super kingdom.Bacteria;phylum.Deinococcus-Thermus;class.Deinococci;order.Deinococcales;family.Deinococcaceae;genus.Deinococcus;species.Deinococcus_reticulitermitis	97.88	0.64	3553722	3468	975.878248214126	yes	yes	yes	yes
856793.5	Micavibrio aeruginosavorus ARL-13	99.8	99.7	Good	Complete	856793	2481983	2349	54.71	Micavibrio aeruginosavorus ARL-13	856793;349221;213485;82117;28211;1224;2;131567;1	super kingdom.Bacteria;phylum.Proteobacteria;class.Alphaproteobacteria;order.NA.Micavibrio;family.NA.Micavibrio;genus.Micavibrio;species.Micavibrio_aeruginosavorus	90.81	0.8	2709293	2564	946.3723561829598	yes	yes	yes	yes
856854.3	Exiguobacterium sp. S17	95.3	93.9	Good	WGS	856854	3127363	3249	53.1	Exiguobacterium sp. S17	856854;2644629;33986;539742;539002;1385;91061;1239;1783272;2;131567;1	super kingdom.Bacteria;phylum.Firmicutes;class.Bacilli;order.Bacillales;family.NA.Exiguobacterium;genus.Exiguobacterium;species.Exiguobacterium_sp._S17	97.66	0.68	3180154	3304	1038.9433970807702	yes	yes	yes	yes
857087.3	Methylomonas methanica MC09	98.2	98.2	Good	Complete	857087	5051681	4698	51.31	Methylomonas methanica MC09	857087;421;416;403;135618;1236;1224;2;131567;1	super kingdom.Bacteria;phylum.Proteobacteria;class.Gammaproteobacteria;order.Methylococcales;family.Methylococcaceae;genus.Methylomonas;species.Methylomonas_methanica	99.93	1.39	4985868	4637	930.028632928108	yes	yes	yes	yes
857099.3	Streptococcus mutans OMZ175	99.6	99	Good	WGS	857099	2003229	1945	36.8	Streptococcus mutans OMZ175	857099;1309;1301;1300;186826;91061;1239;1783272;2;131567;1	super kingdom.Bacteria;phylum.Firmicutes;class.Bacilli;order.Lactobacillales;family.Streptococcaceae;genus.Streptococcus;species.Streptococcus_mutans	99.44	0.26	2009257	1951	971.0057001170085	yes	yes	yes	yes
857100.3	Streptococcus mutans M230	98.7	98.4	Good	WGS	857100	1917450	1845	36.8	Streptococcus mutans M230	857100;1309;1301;1300;186826;91061;1239;1783272;2;131567;1	super kingdom.Bacteria;phylum.Firmicutes;class.Bacilli;order.Lactobacillales;family.Streptococcaceae;genus.Streptococcus;species.Streptococcus_mutans	97.38	0.0	1969039	1895	962.3984085637716	yes	yes	yes	yes
857101.3	Streptococcus mutans R221	99.6	99	Good	WGS	857101	1983724	1931	36.8	Streptococcus mutans R221	857101;1309;1301;1300;186826;91061;1239;1783272;2;131567;1	super kingdom.Bacteria;phylum.Firmicutes;class.Bacilli;order.Lactobacillales;family.Streptococcaceae;genus.Streptococcus;species.Streptococcus_mutans	100.0	0.37	1976411	1924	973.4817302676418	yes	yes	yes	yes
857102.3	Streptococcus mutans SF12	99.6	99.2	Good	WGS	857102	1925888	1893	36.8	Streptococcus mutans SF12	857102;1309;1301;1300;186826;91061;1239;1783272;2;131567;1	super kingdom.Bacteria;phylum.Firmicutes;class.Bacilli;order.Lactobacillales;family.Streptococcaceae;genus.Streptococcus;species.Streptococcus_mutans	100.0	0.0	1925888	1893	982.9232021799814	yes	yes	yes	yes
857103.3	Streptococcus mutans SA41	99.6	99.1	Good	WGS	857103	1952324	1905	36.8	Streptococcus mutans SA41	857103;1309;1301;1300;186826;91061;1239;1783272;2;131567;1	super kingdom.Bacteria;phylum.Firmicutes;class.Bacilli;order.Lactobacillales;family.Streptococcaceae;genus.Streptococcus;species.Streptococcus_mutans	100.0	0.0	1952324	1905	975.7601709552307	yes	yes	yes	yes
857104.3	Streptococcus mutans SA38	99.6	99	Good	WGS	857104	1992890	1856	36.8	Streptococcus mutans SA38	857104;1309;1301;1300;186826;91061;1239;1783272;2;131567;1	super kingdom.Bacteria;phylum.Firmicutes;class.Bacilli;order.Lactobacillales;family.Streptococcaceae;genus.Streptococcus;species.Streptococcus_mutans	100.0	0.96	1973940	1838	931.1326585407865	yes	yes	yes	yes
857105.3	Streptococcus mutans S1B	99.6	99.3	Good	WGS	857105	2006359	1950	36.8	Streptococcus mutans S1B	857105;1309;1301;1300;186826;91061;1239;1783272;2;131567;1	super kingdom.Bacteria;phylum.Firmicutes;class.Bacilli;order.Lactobacillales;family.Streptococcaceae;genus.Streptococcus;species.Streptococcus_mutans	100.0	0.0	2006359	1950	971.9098127503603	yes	yes	yes	yes
857106.3	Streptococcus mutans U2B	99.6	99.3	Good	WGS	857106	1960144	1910	36.8	Streptococcus mutans U2B	857106;1309;1301;1300;186826;91061;1239;1783272;2;131567;1	super kingdom.Bacteria;phylum.Firmicutes;class.Bacilli;order.Lactobacillales;family.Streptococcaceae;genus.Streptococcus;species.Streptococcus_mutans	100.0	0.0	1960144	1910	974.4182060093544	yes	yes	yes	yes
857107.3	Streptococcus mutans 24	99.8	99.3	Good	WGS	857107	2013675	1946	36.8	Streptococcus mutans 24	857107;1309;1301;1300;186826;91061;1239;1783272;2;131567;1	super kingdom.Bacteria;phylum.Firmicutes;class.Bacilli;order.Lactobacillales;family.Streptococcaceae;genus.Streptococcus;species.Streptococcus_mutans	100.0	0.37	2006252	1939	966.4787873108662	yes	yes	yes	yes
857108.3	Streptococcus mutans SM1	99.5	98.8	Good	WGS	857108	1994929	1931	36.8	Streptococcus mutans SM1	857108;1309;1301;1300;186826;91061;1239;1783272;2;131567;1	super kingdom.Bacteria;phylum.Firmicutes;class.Bacilli;order.Lactobacillales;family.Streptococcaceae;genus.Streptococcus;species.Streptococcus_mutans	100.0	1.01	1974982	1912	968.1100891046095	yes	yes	yes	yes
857109.4	Streptococcus mutans SM4	99.6	99.2	Good	WGS	857109	1977578	1899	36.8	Streptococcus mutans SM4	857109;1309;1301;1300;186826;91061;1239;1783272;2;131567;1	super kingdom.Bacteria;phylum.Firmicutes;class.Bacilli;order.Lactobacillales;family.Streptococcaceae;genus.Streptococcus;species.Streptococcus_mutans	100.0	0.0	1977578	1899	960.2655369345734	yes	yes	yes	yes
857110.3	Streptococcus mutans B	99.6	99.1	Good	WGS	857110	1948124	1887	36.8	Streptococcus mutans B	857110;1309;1301;1300;186826;91061;1239;1783272;2;131567;1	super kingdom.Bacteria;phylum.Firmicutes;class.Bacilli;order.Lactobacillales;family.Streptococcaceae;genus.Streptococcus;species.Streptococcus_mutans	100.0	0.56	1937275	1876	968.3705204475358	yes	yes	yes	yes
857111.3	Streptococcus mutans 66-2A	99.8	99	Good	WGS	857111	1953006	1869	36.8	Streptococcus mutans 66-2A	857111;1309;1301;1300;186826;91061;1239;1783272;2;131567;1	super kingdom.Bacteria;phylum.Firmicutes;class.Bacilli;order.Lactobacillales;family.Streptococcaceae;genus.Streptococcus;species.Streptococcus_mutans	100.0	0.64	1940586	1857	956.9274435660157	yes	yes	yes	yes
857112.3	Streptococcus mutans 21	99.6	99.1	Good	WGS	857112	1990074	1935	36.8	Streptococcus mutans 21	857112;1309;1301;1300;186826;91061;1239;1783272;2;131567;1	super kingdom.Bacteria;phylum.Firmicutes;class.Bacilli;order.Lactobacillales;family.Streptococcaceae;genus.Streptococcus;species.Streptococcus_mutans	100.0	0.0	1990074	1935	972.3256522119278	yes	yes	yes	yes
857113.3	Streptococcus mutans 14D	99.7	99.2	Good	WGS	857113	1969096	1895	36.8	Streptococcus mutans 14D	857113;1309;1301;1300;186826;91061;1239;1783272;2;131567;1	super kingdom.Bacteria;phylum.Firmicutes;class.Bacilli;order.Lactobacillales;family.Streptococcaceae;genus.Streptococcus;species.Streptococcus_mutans	100.0	0.37	1961837	1888	962.3633359958039	yes	yes	yes	yes
857114.3	Streptococcus mutans NLML1	99.7	99.3	Good	WGS	857114	2036028	1925	36.8	Streptococcus mutans NLML1	857114;1309;1301;1300;186826;91061;1239;1783272;2;131567;1	super kingdom.Bacteria;phylum.Firmicutes;class.Bacilli;order.Lactobacillales;family.Streptococcaceae;genus.Streptococcus;species.Streptococcus_mutans	100.0	0.4	2027916	1917	945.3054268519999	yes	yes	yes	yes
857115.3	Streptococcus mutans NLML8	99.6	99.2	Good	WGS	857115	1963147	1871	36.8	Streptococcus mutans NLML8	857115;1309;1301;1300;186826;91061;1239;1783272;2;131567;1	super kingdom.Bacteria;phylum.Firmicutes;class.Bacilli;order.Lactobacillales;family.Streptococcaceae;genus.Streptococcus;species.Streptococcus_mutans	100.0	0.07	1961774	1870	953.2188723063921	yes	yes	yes	yes
857116.3	Streptococcus mutans U2A	99.5	98.9	Good	WGS	857116	2099425	2014	36.8	Streptococcus mutans U2A	857116;1309;1301;1300;186826;91061;1239;1783272;2;131567;1	super kingdom.Bacteria;phylum.Firmicutes;class.Bacilli;order.Lactobacillales;family.Streptococcaceae;genus.Streptococcus;species.Streptococcus_mutans	100.0	0.64	2086074	2001	959.2181293664559	yes	yes	yes	yes
857117.3	Streptococcus mutans ST6	99.6	99.1	Good	WGS	857117	1925853	1878	36.8	Streptococcus mutans ST6	857117;1309;1301;1300;186826;91061;1239;1783272;2;131567;1	super kingdom.Bacteria;phylum.Firmicutes;class.Bacilli;order.Lactobacillales;family.Streptococcaceae;genus.Streptococcus;species.Streptococcus_mutans	100.0	0.0	1925853	1878	975.1523091326285	yes	yes	yes	yes
857118.3	Streptococcus mutans ST1	99.7	99.3	Good	WGS	857118	1980457	1937	36.8	Streptococcus mutans ST1	857118;1309;1301;1300;186826;91061;1239;1783272;2;131567;1	super kingdom.Bacteria;phylum.Firmicutes;class.Bacilli;order.Lactobacillales;family.Streptococcaceae;genus.Streptococcus;species.Streptococcus_mutans	100.0	0.0	1980457	1937	978.057084804164	yes	yes	yes	yes
857119.3	Streptococcus mutans SM6	99.7	99	Good	WGS	857119	1960471	1891	36.8	Streptococcus mutans SM6	857119;1309;1301;1300;186826;91061;1239;1783272;2;131567;1	super kingdom.Bacteria;phylum.Firmicutes;class.Bacilli;order.Lactobacillales;family.Streptococcaceae;genus.Streptococcus;species.Streptococcus_mutans	100.0	0.75	1945877	1877	964.6036208866233	yes	yes	yes	yes
857120.3	Streptococcus mutans SF14	98	97.3	Good	WGS	857120	1838323	1780	36.8	Streptococcus mutans SF14	857120;1309;1301;1300;186826;91061;1239;1783272;2;131567;1	super kingdom.Bacteria;phylum.Firmicutes;class.Bacilli;order.Lactobacillales;family.Streptococcaceae;genus.Streptococcus;species.Streptococcus_mutans	94.38	0.82	1931012	1870	968.4041321338242	yes	yes	yes	yes
857121.3	Streptococcus mutans SF1	99.6	99.1	Good	WGS	857121	2081419	1999	36.8	Streptococcus mutans SF1	857121;1309;1301;1300;186826;91061;1239;1783272;2;131567;1	super kingdom.Bacteria;phylum.Firmicutes;class.Bacilli;order.Lactobacillales;family.Streptococcaceae;genus.Streptococcus;species.Streptococcus_mutans	100.0	0.37	2073746	1992	960.5805146821259	yes	yes	yes	yes
857122.3	Streptococcus mutans W6	99.2	98.7	Good	WGS	857122	1964203	1898	36.8	Streptococcus mutans W6	857122;1309;1301;1300;186826;91061;1239;1783272;2;131567;1	super kingdom.Bacteria;phylum.Firmicutes;class.Bacilli;order.Lactobacillales;family.Streptococcaceae;genus.Streptococcus;species.Streptococcus_mutans	98.13	0.37	1994115	1927	966.3434656476683	yes	yes	yes	yes
857123.3	Streptococcus mutans NV1996	99.6	99.2	Good	WGS	857123	2015161	1950	36.8	Streptococcus mutans NV1996	857123;1309;1301;1300;186826;91061;1239;1783272;2;131567;1	super kingdom.Bacteria;phylum.Firmicutes;class.Bacilli;order.Lactobacillales;family.Streptococcaceae;genus.Streptococcus;species.Streptococcus_mutans	100.0	0.26	2009935	1945	967.692985096533	yes	yes	yes	yes
857124.3	Streptococcus mutans N66	99.7	99.3	Good	WGS	857124	2006044	1968	36.8	Streptococcus mutans N66	857124;1309;1301;1300;186826;91061;1239;1783272;2;131567;1	super kingdom.Bacteria;phylum.Firmicutes;class.Bacilli;order.Lactobacillales;family.Streptococcaceae;genus.Streptococcus;species.Streptococcus_mutans	100.0	0.0	2006044	1968	981.0353112892838	yes	yes	yes	yes
857125.3	Streptococcus mutans N3209	99.6	99.3	Good	WGS	857125	1953403	1871	36.8	Streptococcus mutans N3209	857125;1309;1301;1300;186826;91061;1239;1783272;2;131567;1	super kingdom.Bacteria;phylum.Firmicutes;class.Bacilli;order.Lactobacillales;family.Streptococcaceae;genus.Streptococcus;species.Streptococcus_mutans	100.0	0.0	1953403	1871	957.8156683490299	yes	yes	yes	yes
857126.3	Streptococcus mutans M2A	99.7	99.3	Good	WGS	857126	1930238	1864	36.8	Streptococcus mutans M2A	857126;1309;1301;1300;186826;91061;1239;1783272;2;131567;1	super kingdom.Bacteria;phylum.Firmicutes;class.Bacilli;order.Lactobacillales;family.Streptococcaceae;genus.Streptococcus;species.Streptococcus_mutans	100.0	0.0	1930238	1864	965.6840244570877	yes	yes	yes	yes
857127.3	Streptococcus mutans NLML9	99.5	99	Good	WGS	857127	1996009	1939	36.8	Streptococcus mutans NLML9	857127;1309;1301;1300;186826;91061;1239;1783272;2;131567;1	super kingdom.Bacteria;phylum.Firmicutes;class.Bacilli;order.Lactobacillales;family.Streptococcaceae;genus.Streptococcus;species.Streptococcus_mutans	100.0	0.37	1988651	1932	971.5128496654264	yes	yes	yes	yes
857128.3	Streptococcus mutans NLML5	99.6	99.2	Good	WGS	857128	1941389	1852	36.8	Streptococcus mutans NLML5	857128;1309;1301;1300;186826;91061;1239;1783272;2;131567;1	super kingdom.Bacteria;phylum.Firmicutes;class.Bacilli;order.Lactobacillales;family.Streptococcaceae;genus.Streptococcus;species.Streptococcus_mutans	100.0	0.07	1940031	1851	954.1084652771012	yes	yes	yes	yes
857129.3	Streptococcus mutans NLML4	99.7	99.3	Good	WGS	857129	1968630	1900	36.8	Streptococcus mutans NLML4	857129;1309;1301;1300;186826;91061;1239;1783272;2;131567;1	super kingdom.Bacteria;phylum.Firmicutes;class.Bacilli;order.Lactobacillales;family.Streptococcaceae;genus.Streptococcus;species.Streptococcus_mutans	100.0	0.56	1957667	1889	964.9240652266193	yes	yes	yes	yes
857130.3	Streptococcus mutans NFSM1	99.6	99.3	Good	WGS	857130	2002107	1967	36.8	Streptococcus mutans NFSM1	857130;1309;1301;1300;186826;91061;1239;1783272;2;131567;1	super kingdom.Bacteria;phylum.Firmicutes;class.Bacilli;order.Lactobacillales;family.Streptococcaceae;genus.Streptococcus;species.Streptococcus_mutans	100.0	0.0	2002107	1967	982.4649731507856	yes	yes	yes	yes
857131.3	Streptococcus mutans N34	99.6	99	Good	WGS	857131	1962026	1888	36.8	Streptococcus mutans N34	857131;1309;1301;1300;186826;91061;1239;1783272;2;131567;1	super kingdom.Bacteria;phylum.Firmicutes;class.Bacilli;order.Lactobacillales;family.Streptococcaceae;genus.Streptococcus;species.Streptococcus_mutans	100.0	0.64	1949549	1876	962.2738387185959	yes	yes	yes	yes
857132.3	Streptococcus mutans T4	99.3	99.1	Good	WGS	857132	1966047	1901	36.8	Streptococcus mutans T4	857132;1309;1301;1300;186826;91061;1239;1783272;2;131567;1	super kingdom.Bacteria;phylum.Firmicutes;class.Bacilli;order.Lactobacillales;family.Streptococcaceae;genus.Streptococcus;species.Streptococcus_mutans	100.0	0.0	1966047	1901	966.9148296047856	yes	yes	yes	yes
857133.3	Streptococcus mutans M21	99.6	99	Good	WGS	857133	1961974	1894	36.8	Streptococcus mutans M21	857133;1309;1301;1300;186826;91061;1239;1783272;2;131567;1	super kingdom.Bacteria;phylum.Firmicutes;class.Bacilli;order.Lactobacillales;family.Streptococcaceae;genus.Streptococcus;species.Streptococcus_mutans	100.0	0.75	1947369	1880	965.4051183930729	yes	yes	yes	yes
857134.3	Streptococcus mutans G123	99.7	99.3	Good	WGS	857134	1977039	1910	36.8	Streptococcus mutans G123	857134;1309;1301;1300;186826;91061;1239;1783272;2;131567;1	super kingdom.Bacteria;phylum.Firmicutes;class.Bacilli;order.Lactobacillales;family.Streptococcaceae;genus.Streptococcus;species.Streptococcus_mutans	99.63	0.56	1973290	1906	965.8995890112451	yes	yes	yes	yes
857135.3	Streptococcus mutans U138	99.4	99.2	Good	WGS	857135	1991956	1923	36.8	Streptococcus mutans U138	857135;1309;1301;1300;186826;91061;1239;1783272;2;131567;1	super kingdom.Bacteria;phylum.Firmicutes;class.Bacilli;order.Lactobacillales;family.Streptococcaceae;genus.Streptococcus;species.Streptococcus_mutans	100.0	0.0	1991956	1923	965.3827694989246	yes	yes	yes	yes
857136.3	Streptococcus mutans A19	99.6	99.4	Good	WGS	857136	1984020	1926	36.8	Streptococcus mutans A19	857136;1309;1301;1300;186826;91061;1239;1783272;2;131567;1	super kingdom.Bacteria;phylum.Firmicutes;class.Bacilli;order.Lactobacillales;family.Streptococcaceae;genus.Streptococcus;species.Streptococcus_mutans	100.0	0.0	1984020	1926	970.7563431820244	yes	yes	yes	yes
857137.3	Streptococcus mutans NMT4863	99.8	99.3	Good	WGS	857137	1926604	1847	36.8	Streptococcus mutans NMT4863	857137;1309;1301;1300;186826;91061;1239;1783272;2;131567;1	super kingdom.Bacteria;phylum.Firmicutes;class.Bacilli;order.Lactobacillales;family.Streptococcaceae;genus.Streptococcus;species.Streptococcus_mutans	100.0	0.0	1926604	1847	958.6817010657094	yes	yes	yes	yes
857138.3	Streptococcus mutans N29	99.6	99	Good	WGS	857138	1965509	1896	36.8	Streptococcus mutans N29	857138;1309;1301;1300;186826;91061;1239;1783272;2;131567;1	super kingdom.Bacteria;phylum.Firmicutes;class.Bacilli;order.Lactobacillales;family.Streptococcaceae;genus.Streptococcus;species.Streptococcus_mutans	100.0	0.0	1965509	1896	964.6356236476149	yes	yes	yes	yes
857139.3	Streptococcus mutans A9	98.5	98.2	Good	WGS	857139	1868494	1812	36.8	Streptococcus mutans A9	857139;1309;1301;1300;186826;91061;1239;1783272;2;131567;1	super kingdom.Bacteria;phylum.Firmicutes;class.Bacilli;order.Lactobacillales;family.Streptococcaceae;genus.Streptococcus;species.Streptococcus_mutans	96.44	0.0	1937468	1879	969.822469325945	yes	yes	yes	yes
857140.4	Streptococcus mutans NVAB	99.7	99.4	Good	WGS	857140	1944173	1892	36.8	Streptococcus mutans NVAB	857140;1309;1301;1300;186826;91061;1239;1783272;2;131567;1	super kingdom.Bacteria;phylum.Firmicutes;class.Bacilli;order.Lactobacillales;family.Streptococcaceae;genus.Streptococcus;species.Streptococcus_mutans	100.0	0.0	1944173	1892	973.1644251823268	yes	yes	yes	yes
857141.3	Streptococcus mutans NFSM2	99.7	99.5	Good	WGS	857141	1990978	1925	36.8	Streptococcus mutans NFSM2	857141;1309;1301;1300;186826;91061;1239;1783272;2;131567;1	super kingdom.Bacteria;phylum.Firmicutes;class.Bacilli;order.Lactobacillales;family.Streptococcaceae;genus.Streptococcus;species.Streptococcus_mutans	100.0	0.0	1990978	1925	966.8615122819037	yes	yes	yes	yes
857142.3	Streptococcus mutans 5SM3	99.4	98.9	Good	WGS	857142	1943643	1884	36.8	Streptococcus mutans 5SM3	857142;1309;1301;1300;186826;91061;1239;1783272;2;131567;1	super kingdom.Bacteria;phylum.Firmicutes;class.Bacilli;order.Lactobacillales;family.Streptococcaceae;genus.Streptococcus;species.Streptococcus_mutans	100.0	0.0	1943643	1884	969.313809171746	yes	yes	yes	yes
857143.3	Streptococcus mutans 11VS1	98.1	97.7	Good	WGS	857143	1861960	1812	36.8	Streptococcus mutans 11VS1	857143;1309;1301;1300;186826;91061;1239;1783272;2;131567;1	super kingdom.Bacteria;phylum.Firmicutes;class.Bacilli;order.Lactobacillales;family.Streptococcaceae;genus.Streptococcus;species.Streptococcus_mutans	92.01	0.19	2019479	1965	973.0232401525344	yes	yes	yes	yes
857144.3	Streptococcus mutans 2VS1	99.7	99.3	Good	WGS	857144	1970005	1917	36.8	Streptococcus mutans 2VS1	857144;1309;1301;1300;186826;91061;1239;1783272;2;131567;1	super kingdom.Bacteria;phylum.Firmicutes;class.Bacilli;order.Lactobacillales;family.Streptococcaceae;genus.Streptococcus;species.Streptococcus_mutans	100.0	0.56	1959034	1906	972.9284943497663	yes	yes	yes	yes
857145.3	Streptococcus mutans 15VF2	99.8	99.1	Good	WGS	857145	2021665	1896	36.8	Streptococcus mutans 15VF2	857145;1309;1301;1300;186826;91061;1239;1783272;2;131567;1	super kingdom.Bacteria;phylum.Firmicutes;class.Bacilli;order.Lactobacillales;family.Streptococcaceae;genus.Streptococcus;species.Streptococcus_mutans	100.0	0.85	2004626	1880	937.8307973656932	yes	yes	yes	yes
857146.3	Streptococcus mutans 4VF1	99.7	99.3	Good	WGS	857146	2008731	1894	36.8	Streptococcus mutans 4VF1	857146;1309;1301;1300;186826;91061;1239;1783272;2;131567;1	super kingdom.Bacteria;phylum.Firmicutes;class.Bacilli;order.Lactobacillales;family.Streptococcaceae;genus.Streptococcus;species.Streptococcus_mutans	100.0	0.77	1993382	1880	943.1207866831345	yes	yes	yes	yes
857147.3	Streptococcus mutans 11SSST2	99.6	99.4	Good	WGS	857147	1969615	1904	36.8	Streptococcus mutans 11SSST2	857147;1309;1301;1300;186826;91061;1239;1783272;2;131567;1	super kingdom.Bacteria;phylum.Firmicutes;class.Bacilli;order.Lactobacillales;family.Streptococcaceae;genus.Streptococcus;species.Streptococcus_mutans	100.0	0.0	1969615	1904	966.6863828717795	yes	yes	yes	yes
857148.3	Streptococcus mutans 2ST1	99.7	99.4	Good	WGS	857148	1965562	1901	36.8	Streptococcus mutans 2ST1	857148;1309;1301;1300;186826;91061;1239;1783272;2;131567;1	super kingdom.Bacteria;phylum.Firmicutes;class.Bacilli;order.Lactobacillales;family.Streptococcaceae;genus.Streptococcus;species.Streptococcus_mutans	100.0	0.0	1965562	1901	967.1534146468033	yes	yes	yes	yes
857149.3	Streptococcus mutans 3SN1	99.5	99.2	Good	WGS	857149	2034346	1984	36.8	Streptococcus mutans 3SN1	857149;1309;1301;1300;186826;91061;1239;1783272;2;131567;1	super kingdom.Bacteria;phylum.Firmicutes;class.Bacilli;order.Lactobacillales;family.Streptococcaceae;genus.Streptococcus;species.Streptococcus_mutans	100.0	0.0	2034346	1984	975.2519974478284	yes	yes	yes	yes
857150.3	Streptococcus mutans 4SM1	99.6	99	Good	WGS	857150	2005341	1880	36.8	Streptococcus mutans 4SM1	857150;1309;1301;1300;186826;91061;1239;1783272;2;131567;1	super kingdom.Bacteria;phylum.Firmicutes;class.Bacilli;order.Lactobacillales;family.Streptococcaceae;genus.Streptococcus;species.Streptococcus_mutans	100.0	0.59	1993579	1869	937.5098754551489	yes	yes	yes	yes
857151.3	Streptococcus mutans 1SM1	99.8	99.3	Good	WGS	857151	2068485	1930	36.8	Streptococcus mutans 1SM1	857151;1309;1301;1300;186826;91061;1239;1783272;2;131567;1	super kingdom.Bacteria;phylum.Firmicutes;class.Bacilli;order.Lactobacillales;family.Streptococcaceae;genus.Streptococcus;species.Streptococcus_mutans	100.0	0.59	2056353	1919	933.2055342638156	yes	yes	yes	yes
857152.3	Streptococcus mutans 15JP3	99.8	99.5	Good	WGS	857152	1932974	1885	36.8	Streptococcus mutans 15JP3	857152;1309;1301;1300;186826;91061;1239;1783272;2;131567;1	super kingdom.Bacteria;phylum.Firmicutes;class.Bacilli;order.Lactobacillales;family.Streptococcaceae;genus.Streptococcus;species.Streptococcus_mutans	100.0	0.0	1932974	1885	975.1812492045935	yes	yes	yes	yes
857153.3	Streptococcus mutans 8ID3	99.4	99.1	Good	WGS	857153	1908740	1864	36.8	Streptococcus mutans 8ID3	857153;1309;1301;1300;186826;91061;1239;1783272;2;131567;1	super kingdom.Bacteria;phylum.Firmicutes;class.Bacilli;order.Lactobacillales;family.Streptococcaceae;genus.Streptococcus;species.Streptococcus_mutans	99.44	0.0	1919489	1874	976.3015052443645	yes	yes	yes	yes
857154.3	Streptococcus mutans 1ID3	99.1	98.7	Good	WGS	857154	1872370	1814	42.1	Streptococcus mutans 1ID3	857154;1309;1301;1300;186826;91061;1239;1783272;2;131567;1	super kingdom.Bacteria;phylum.Firmicutes;class.Bacilli;order.Lactobacillales;family.Streptococcaceae;genus.Streptococcus;species.Streptococcus_mutans	95.44	0.45	1952623	1892	968.9530441872292	yes	yes	yes	yes
857155.3	Streptococcus mutans 11A1	99.6	99.3	Good	WGS	857155	1921647	1870	42.1	Streptococcus mutans 11A1	857155;1309;1301;1300;186826;91061;1239;1783272;2;131567;1	super kingdom.Bacteria;phylum.Firmicutes;class.Bacilli;order.Lactobacillales;family.Streptococcaceae;genus.Streptococcus;species.Streptococcus_mutans	100.0	0.0	1921647	1870	973.1235757659965	yes	yes	yes	yes
857227.3	Pseudomonas gallaeciensis strain V113	96	93.9	Good	WGS	857227	4246542	3991	61.532166	Pseudomonas gallaeciensis	857227;286;135621;72274;1236;1224;2;131567;1	super kingdom.Bacteria;phylum.Proteobacteria;class.Gammaproteobacteria;order.Pseudomonadales;family.Pseudomonadaceae;genus.Pseudomonas;species.Pseudomonas_gallaeciensis	100.0	0.88	4209498	3956	939.7795176526988	yes	yes	yes	yes
857252.3	Pseudomonas aestusnigri strain VGXO14	96.5	95.2	Good	WGS	857252	3829769	3607	60.73	Pseudomonas aestusnigri	857252;136844;286;135621;72274;1236;1224;2;131567;1	super kingdom.Bacteria;phylum.Proteobacteria;class.Gammaproteobacteria;order.Pseudomonadales;family.Pseudomonadaceae;genus.Pseudomonas;species.Pseudomonas_aestusnigri	100.0	0.52	3809957	3588	941.7429120591124	yes	yes	yes	yes
857252.4	Pseudomonas aestusnigri strain CECT 8317	96.3	95.1	Good	WGS	857252	3836967	3595	60.92226	Pseudomonas aestusnigri	857252;136844;286;135621;72274;1236;1224;2;131567;1	super kingdom.Bacteria;phylum.Proteobacteria;class.Gammaproteobacteria;order.Pseudomonadales;family.Pseudomonadaceae;genus.Pseudomonas;species.Pseudomonas_aestusnigri	100.0	0.52	3817118	3576	936.8324479358511	yes	yes	yes	yes
857265.4	Amantichitinum ursilacus strain IGB-41			Good	WGS	857265	4928951	4530	60.088993	Amantichitinum ursilacus	857265;1433987;481;206351;28216;1224;2;131567;1	super kingdom.Bacteria;phylum.Proteobacteria;class.Betaproteobacteria;order.Neisseriales;family.Neisseriaceae;genus.Amantichitinum;species.Amantichitinum_ursilacus	99.57	0.64	4918622	4521	919.159878518821	yes	yes	no	no
857290.3	Scardovia wiggsiae F0424	99.6	99.6	Good	WGS	857290	1550817	1282	52.9	Scardovia wiggsiae F0424	857290;230143;196081;31953;85004;1760;201174;1783272;2;131567;1	super kingdom.Bacteria;phylum.Actinobacteria;class.Actinobacteria;order.Bifidobacteriales;family.Bifidobacteriaceae;genus.Scardovia;species.Scardovia_wiggsiae	95.99	0.15	1613082	1333	826.3684053259536	yes	yes	yes	yes
857291.3	Prevotella histicola F0411	98	97.6	Good	WGS	857291	2987441	2470	41.18	Prevotella histicola F0411	857291;470565;838;171552;171549;200643;976;68336;1783270;2;131567;1	super kingdom.Bacteria;phylum.Bacteroidetes;class.Bacteroidia;order.Bacteroidales;family.Prevotellaceae;genus.Prevotella;species.Prevotella_histicola	99.32	0.0	3007895	2487	826.824074643563	yes	yes	yes	yes
857292.4	Streptococcus intermedius F0395	99.6	98.6	Good	WGS	857292	1927278	1952	37.9	Streptococcus intermedius F0395	857292;1338;671232;1301;1300;186826;91061;1239;1783272;2;131567;1	super kingdom.Bacteria;phylum.Firmicutes;class.Bacilli;order.Lactobacillales;family.Streptococcaceae;genus.Streptococcus;species.Streptococcus_intermedius	99.31	0.83	1924584	1949	1012.6863779393366	yes	yes	yes	yes
857293.11	Caloramator australicus RC3	94.9	93	Good	WGS	857293	2638447	2731	32.77	Caloramator australicus RC3	857293;515264;44258;31979;186802;186801;1239;1783272;2;131567;1	super kingdom.Bacteria;phylum.Firmicutes;class.Clostridia;order.Clostridiales;family.Clostridiaceae;genus.Caloramator;species.Caloramator_australicus	99.19	1.28	2626104	2718	1034.993282825052	yes	yes	yes	yes
857335.6	Candidatus Dactylopiibacterium carminicum	95.1	92.5	Good	WGS	857335	3550510	3656	62.7	Candidatus Dactylopiibacterium carminicum	857335;857334;75787;206389;28216;1224;2;131567;1	super kingdom.Bacteria;phylum.Proteobacteria;class.Betaproteobacteria;order.Rhodocyclales;family.Rhodocyclaceae;genus.Candidatus_Dactylopiibacterium;species.Candidatus_Dactylopiibacterium_carminicum	94.62	1.24	3703849	3814	1029.7396033153618	yes	yes	yes	yes
857335.7	Candidatus Dactylopiibacterium carminicum	95.2	92.4	Good	WGS	857335	3589384	3749	62.74	Candidatus Dactylopiibacterium carminicum	857335;857334;75787;206389;28216;1224;2;131567;1	super kingdom.Bacteria;phylum.Proteobacteria;class.Betaproteobacteria;order.Rhodocyclales;family.Rhodocyclaceae;genus.Candidatus_Dactylopiibacterium;species.Candidatus_Dactylopiibacterium_carminicum	94.82	1.24	3736606	3903	1044.5307854239918	yes	yes	yes	yes
857335.8	Candidatus Dactylopiibacterium carminicum	95.2	92.6	Good	WGS	857335	3578638	3682	62.73	Candidatus Dactylopiibacterium carminicum	857335;857334;75787;206389;28216;1224;2;131567;1	super kingdom.Bacteria;phylum.Proteobacteria;class.Betaproteobacteria;order.Rhodocyclales;family.Rhodocyclaceae;genus.Candidatus_Dactylopiibacterium;species.Candidatus_Dactylopiibacterium_carminicum	94.82	1.24	3725420	3833	1028.8772809508728	yes	yes	yes	yes
857417.3	Janibacter indicus strain CGMCC 1.12511	97.5	96.4	Good	WGS	857417	3419539	3428	71.23	Janibacter indicus	857417;53457;85021;85006;1760;201174;1783272;2;131567;1	super kingdom.Bacteria;phylum.Actinobacteria;class.Actinobacteria;order.Micrococcales;family.Intrasporangiaceae;genus.Janibacter;species.Janibacter_indicus	99.82	0.54	3407273	3416	1002.561285814198	yes	yes	yes	yes
857427.4	Microbacterium hydrothermale strain BPAC84 strain BPSAC84	99	98.2	Good	WGS	857427	3580540	3439	70.97407	Microbacterium hydrothermale	857427;33882;85023;85006;1760;201174;1783272;2;131567;1	super kingdom.Bacteria;phylum.Actinobacteria;class.Actinobacteria;order.Micrococcales;family.Microbacteriaceae;genus.Microbacterium;species.Microbacterium_hydrothermale	98.99	0.0	3617072	3474	960.4453546957318	yes	yes	no	no
857571.5	Moraxella catarrhalis O35E	99.5	99.3	Good	WGS	857571	1776416	1822	41.66	Moraxella catarrhalis O35E	857571;480;475;468;72274;1236;1224;2;131567;1	super kingdom.Bacteria;phylum.Proteobacteria;class.Gammaproteobacteria;order.Pseudomonadales;family.Moraxellaceae;genus.Moraxella;species.Moraxella_catarrhalis	100.0	0.27	1771633	1817	1025.6074480436976	yes	yes	yes	yes
857572.3	Moraxella catarrhalis 101P30B1	99.6	98.2	Good	WGS	857572	1866092	1969	41.65	Moraxella catarrhalis 101P30B1	857572;480;475;468;72274;1236;1224;2;131567;1	super kingdom.Bacteria;phylum.Proteobacteria;class.Gammaproteobacteria;order.Pseudomonadales;family.Moraxellaceae;genus.Moraxella;species.Moraxella_catarrhalis	99.04	0.27	1879057	1983	1055.31657634654	yes	yes	yes	yes
857573.3	Moraxella catarrhalis CO72	99.7	98.6	Good	WGS	857573	1947635	2025	41.4	Moraxella catarrhalis CO72	857573;480;475;468;72274;1236;1224;2;131567;1	super kingdom.Bacteria;phylum.Proteobacteria;class.Gammaproteobacteria;order.Pseudomonadales;family.Moraxellaceae;genus.Moraxella;species.Moraxella_catarrhalis	100.0	0.27	1942391	2020	1039.955395180476	yes	yes	yes	yes
857574.3	Moraxella catarrhalis BC8	99.7	99	Good	WGS	857574	1912542	1978	41.56	Moraxella catarrhalis BC8	857574;480;475;468;72274;1236;1224;2;131567;1	super kingdom.Bacteria;phylum.Proteobacteria;class.Gammaproteobacteria;order.Pseudomonadales;family.Moraxellaceae;genus.Moraxella;species.Moraxella_catarrhalis	99.45	0.27	1917912	1984	1034.458306741915	yes	yes	yes	yes
857575.3	Moraxella catarrhalis BC7	99.5	98.4	Good	WGS	857575	1904293	2003	41.46	Moraxella catarrhalis BC7	857575;480;475;468;72274;1236;1224;2;131567;1	super kingdom.Bacteria;phylum.Proteobacteria;class.Gammaproteobacteria;order.Pseudomonadales;family.Moraxellaceae;genus.Moraxella;species.Moraxella_catarrhalis	98.9	0.27	1920231	2020	1051.9567697844686	yes	yes	yes	yes
857576.3	Moraxella catarrhalis BC1	99.6	97.9	Good	WGS	857576	1954090	2029	41.4	Moraxella catarrhalis BC1	857576;480;475;468;72274;1236;1224;2;131567;1	super kingdom.Bacteria;phylum.Proteobacteria;class.Gammaproteobacteria;order.Pseudomonadales;family.Moraxellaceae;genus.Moraxella;species.Moraxella_catarrhalis	99.31	0.28	1962135	2037	1038.1548670198533	yes	yes	yes	yes
857577.3	Moraxella catarrhalis 12P80B1	99.7	97	Good	WGS	857577	1814430	1967	41.7	Moraxella catarrhalis 12P80B1	857577;480;475;468;72274;1236;1224;2;131567;1	super kingdom.Bacteria;phylum.Proteobacteria;class.Gammaproteobacteria;order.Pseudomonadales;family.Moraxellaceae;genus.Moraxella;species.Moraxella_catarrhalis	98.28	0.37	1839260	1994	1084.1316616465317	yes	yes	yes	yes
857578.3	Moraxella catarrhalis 46P47B1	99.4	98.8	Good	WGS	857578	1856042	1918	41.58	Moraxella catarrhalis 46P47B1	857578;480;475;468;72274;1236;1224;2;131567;1	super kingdom.Bacteria;phylum.Proteobacteria;class.Gammaproteobacteria;order.Pseudomonadales;family.Moraxellaceae;genus.Moraxella;species.Moraxella_catarrhalis	99.73	0.27	1856042	1918	1033.3817876966145	yes	yes	yes	yes
857579.3	Moraxella catarrhalis 103P14B1	99.3	98.5	Good	WGS	857579	1961697	2062	41.53	Moraxella catarrhalis 103P14B1	857579;480;475;468;72274;1236;1224;2;131567;1	super kingdom.Bacteria;phylum.Proteobacteria;class.Gammaproteobacteria;order.Pseudomonadales;family.Moraxellaceae;genus.Moraxella;species.Moraxella_catarrhalis	99.59	0.27	1964447	2065	1051.1864153117901	yes	yes	yes	yes
857581.3	Moraxella catarrhalis 7169	99.6	99.1	Good	WGS	857581	1903901	1964	41.65	Moraxella catarrhalis 7169	857581;480;475;468;72274;1236;1224;2;131567;1	super kingdom.Bacteria;phylum.Proteobacteria;class.Gammaproteobacteria;order.Pseudomonadales;family.Moraxellaceae;genus.Moraxella;species.Moraxella_catarrhalis	100.0	0.27	1898774	1959	1031.7183614268997	yes	yes	yes	yes
858215.3	Thermoanaerobacterium xylanolyticum LX-11	98.7	97.7	Good	WGS	858215	2546935	2516	34.85	Thermoanaerobacterium xylanolyticum LX-11	858215;29329;28895;543371;68295;186801;1239;1783272;2;131567;1	super kingdom.Bacteria;phylum.Firmicutes;class.Clostridia;order.Thermoanaerobacterales;family.Thermoanaerobacterales_Family_III._Incertae_Sedis;genus.Thermoanaerobacterium;species.Thermoanaerobacterium_xylanolyticum	99.52	1.67	2516983	2486	987.6904214291475	yes	yes	yes	yes
858305.3	Salmonella enterica subsp. enterica serovar Newport str. CVM 22462	98.9	88.8	Good	WGS	858305	5010125	5764	52.2	Salmonella enterica subsp. enterica serovar Newport str. CVM 22462	858305;108619;59201;28901;590;543;91347;1236;1224;2;131567;1	super kingdom.Bacteria;phylum.Proteobacteria;class.Gammaproteobacteria;order.Enterobacterales;family.Enterobacteriaceae;genus.Salmonella;species.Salmonella_enterica	98.07	0.39	5088488	5854	1150.4399735245518	yes	yes	yes	yes
858306.3	Salmonella enterica subsp. enterica serovar Newport str. CVM N18486	99.1	98.7	Good	WGS	858306	4930163	4918	52.0	Salmonella enterica subsp. enterica serovar Newport str. CVM N18486	858306;108619;59201;28901;590;543;91347;1236;1224;2;131567;1	super kingdom.Bacteria;phylum.Proteobacteria;class.Gammaproteobacteria;order.Enterobacterales;family.Enterobacteriaceae;genus.Salmonella;species.Salmonella_enterica	100.0	0.04	4928192	4916	997.526070412841	yes	yes	yes	yes
858307.3	Salmonella enterica subsp. enterica serovar Newport str. CVM N1543	99.5	99	Good	WGS	858307	4891126	4868	52.2	Salmonella enterica subsp. enterica serovar Newport str. CVM N1543	858307;108619;59201;28901;590;543;91347;1236;1224;2;131567;1	super kingdom.Bacteria;phylum.Proteobacteria;class.Gammaproteobacteria;order.Enterobacterales;family.Enterobacteriaceae;genus.Salmonella;species.Salmonella_enterica	100.0	0.22	4880389	4857	995.2075541519334	yes	yes	yes	yes
858308.3	Salmonella enterica subsp. enterica serovar Newport str. CVM 21554	99.4	99	Good	WGS	858308	4688502	4624	52.2	Salmonella enterica subsp. enterica serovar Newport str. CVM 21554	858308;108619;59201;28901;590;543;91347;1236;1224;2;131567;1	super kingdom.Bacteria;phylum.Proteobacteria;class.Gammaproteobacteria;order.Enterobacterales;family.Enterobacteriaceae;genus.Salmonella;species.Salmonella_enterica	100.0	0.04	4686627	4622	986.2103384801052	yes	yes	yes	yes
858309.3	Salmonella enterica subsp. enterica serovar Newport str. CVM 19443	99.5	98.9	Good	WGS	858309	4806351	4847	52.2	Salmonella enterica subsp. enterica serovar Newport str. CVM 19443	858309;108619;59201;28901;590;543;91347;1236;1224;2;131567;1	super kingdom.Bacteria;phylum.Proteobacteria;class.Gammaproteobacteria;order.Enterobacterales;family.Enterobacteriaceae;genus.Salmonella;species.Salmonella_enterica	99.41	0.18	4826138	4867	1008.4668113510223	yes	yes	yes	yes
858310.3	Salmonella enterica subsp. enterica serovar Newport str. CVM 37978	99.5	99	Good	WGS	858310	4795527	4799	52.3	Salmonella enterica subsp. enterica serovar Newport str. CVM 37978	858310;108619;59201;28901;590;543;91347;1236;1224;2;131567;1	super kingdom.Bacteria;phylum.Proteobacteria;class.Gammaproteobacteria;order.Enterobacterales;family.Enterobacteriaceae;genus.Salmonella;species.Salmonella_enterica	99.71	0.06	4806582	4810	1000.7111082261783	yes	yes	yes	yes
858311.3	Salmonella enterica subsp. enterica serovar Newport str. CVM 19593	99.4	98.7	Good	WGS	858311	4652670	4599	52.2	Salmonella enterica subsp. enterica serovar Newport str. CVM 19593	858311;108619;59201;28901;590;543;91347;1236;1224;2;131567;1	super kingdom.Bacteria;phylum.Proteobacteria;class.Gammaproteobacteria;order.Enterobacterales;family.Enterobacteriaceae;genus.Salmonella;species.Salmonella_enterica	99.94	0.04	4653601	4600	988.4818230011556	yes	yes	yes	yes
858312.3	Salmonella enterica subsp. enterica serovar Newport str. CVM 19470	99.2	98.7	Good	WGS	858312	4729077	4704	52.1	Salmonella enterica subsp. enterica serovar Newport str. CVM 19470	858312;108619;59201;28901;590;543;91347;1236;1224;2;131567;1	super kingdom.Bacteria;phylum.Proteobacteria;class.Gammaproteobacteria;order.Enterobacterales;family.Enterobacteriaceae;genus.Salmonella;species.Salmonella_enterica	100.0	0.04	4727186	4702	994.6720945611194	yes	yes	yes	yes
858313.3	Salmonella enterica subsp. enterica serovar Montevideo str. 414877	99.3	99	Good	WGS	858313	4651384	4597	52.18	Salmonella enterica subsp. enterica serovar Montevideo str. 414877	858313;115981;59201;28901;590;543;91347;1236;1224;2;131567;1	super kingdom.Bacteria;phylum.Proteobacteria;class.Gammaproteobacteria;order.Enterobacterales;family.Enterobacteriaceae;genus.Salmonella;species.Salmonella_enterica	100.0	0.21	4641637	4587	988.228937333962	yes	yes	yes	yes
858314.3	Salmonella enterica subsp. enterica serovar Montevideo str. 366867	99.4	98.9	Good	WGS	858314	4660054	4589	52.18	Salmonella enterica subsp. enterica serovar Montevideo str. 366867	858314;115981;59201;28901;590;543;91347;1236;1224;2;131567;1	super kingdom.Bacteria;phylum.Proteobacteria;class.Gammaproteobacteria;order.Enterobacterales;family.Enterobacteriaceae;genus.Salmonella;species.Salmonella_enterica	100.0	0.21	4650288	4579	984.6701967706086	yes	yes	yes	yes
858315.3	Salmonella enterica subsp. enterica serovar Montevideo str. 413180	99.6	99.1	Good	WGS	858315	4652881	4603	52.18	Salmonella enterica subsp. enterica serovar Montevideo str. 413180	858315;115981;59201;28901;590;543;91347;1236;1224;2;131567;1	super kingdom.Bacteria;phylum.Proteobacteria;class.Gammaproteobacteria;order.Enterobacterales;family.Enterobacteriaceae;genus.Salmonella;species.Salmonella_enterica	100.0	0.21	4643130	4593	989.2034037384265	yes	yes	yes	yes
858316.4	Salmonella enterica subsp. enterica serovar Montevideo str. 446600	99.5	99	Good	WGS	858316	4648764	4603	52.19	Salmonella enterica subsp. enterica serovar Montevideo str. 446600	858316;115981;59201;28901;590;543;91347;1236;1224;2;131567;1	super kingdom.Bacteria;phylum.Proteobacteria;class.Gammaproteobacteria;order.Enterobacterales;family.Enterobacteriaceae;genus.Salmonella;species.Salmonella_enterica	100.0	0.21	4639022	4593	990.0793744888471	yes	yes	yes	yes
858317.4	Salmonella enterica subsp. enterica serovar Montevideo str. 609458-1	99.3	98.9	Good	WGS	858317	4643505	4581	52.19	Salmonella enterica subsp. enterica serovar Montevideo str. 609458-1	858317;115981;59201;28901;590;543;91347;1236;1224;2;131567;1	super kingdom.Bacteria;phylum.Proteobacteria;class.Gammaproteobacteria;order.Enterobacterales;family.Enterobacteriaceae;genus.Salmonella;species.Salmonella_enterica	99.97	0.38	4627309	4565	986.5345063405101	yes	yes	yes	yes
858318.3	Salmonella enterica subsp. enterica serovar Montevideo str. 556150-1	99.3	99	Good	WGS	858318	4643399	4570	52.19	Salmonella enterica subsp. enterica serovar Montevideo str. 556150-1	858318;115981;59201;28901;590;543;91347;1236;1224;2;131567;1	super kingdom.Bacteria;phylum.Proteobacteria;class.Gammaproteobacteria;order.Enterobacterales;family.Enterobacteriaceae;genus.Salmonella;species.Salmonella_enterica	99.85	0.21	4640615	4567	984.1368008335102	yes	yes	yes	yes
858423.3	Bradyrhizobium arachidis strain LMG 26795	99.1	94.2	Good	WGS	858423	9793799	10031	63.62	Bradyrhizobium arachidis	858423;374;41294;356;28211;1224;2;131567;1	super kingdom.Bacteria;phylum.Proteobacteria;class.Alphaproteobacteria;order.Rhizobiales;family.Bradyrhizobiaceae;genus.Bradyrhizobium;species.Bradyrhizobium_arachidis	100.0	0.3	9764505	10001	1024.2198657279607	yes	yes	yes	yes
858455.3	Rhodomicrobium udaipurense JA643	98.6	98	Good	WGS	858455	3631113	3508	62.5	Rhodomicrobium udaipurense JA643	858455;1202716;1068;45401;356;28211;1224;2;131567;1	super kingdom.Bacteria;phylum.Proteobacteria;class.Alphaproteobacteria;order.Rhizobiales;family.Hyphomicrobiaceae;genus.Rhodomicrobium;species.Rhodomicrobium_udaipurense	97.19	0.6	3713174	3587	966.0199064196829	yes	yes	yes	yes
858619.3	Corynebacterium variabile DSM 44702	95.1	94.2	Good	WGS	858619	3299601	3043	67.32	Corynebacterium variabile DSM 44702	858619;1727;1716;1653;85007;1760;201174;1783272;2;131567;1	super kingdom.Bacteria;phylum.Actinobacteria;class.Actinobacteria;order.Corynebacteriales;family.Corynebacteriaceae;genus.Corynebacterium;species.Corynebacterium_variabile	98.87	0.45	3322192	3064	922.2826374875383	yes	yes	yes	yes
858632.5	Streptomyces sp. JV178	99.6	95	Good	WGS	858632	10650097	10301	71.05	Streptomyces sp. JV178	858632;2593676;1883;2062;85011;1760;201174;1783272;2;131567;1	super kingdom.Bacteria;phylum.Actinobacteria;class.Actinobacteria;order.Streptomycetales;family.Streptomycetaceae;genus.Streptomyces;species.Streptomyces_sp._JV178	99.79	1.36	10529013	10184	967.2321612671577	yes	yes	yes	yes
858640.3	Photobacterium jeanii strain R-40508	98.7	96.7	Good	WGS	858640	5047042	4569	45.1	Photobacterium jeanii	858640;657;641;135623;1236;1224;2;131567;1	super kingdom.Bacteria;phylum.Proteobacteria;class.Gammaproteobacteria;order.Vibrionales;family.Vibrionaceae;genus.Photobacterium;species.Photobacterium_jeanii	99.39	1.41	5006986	4533	905.3350658459999	yes	yes	yes	yes
858640.7	Photobacterium jeanii strain DSM 100339	98.8	96.7	Good	WGS	858640	5060288	4604	45.096348	Photobacterium jeanii	858640;657;641;135623;1236;1224;2;131567;1	super kingdom.Bacteria;phylum.Proteobacteria;class.Gammaproteobacteria;order.Vibrionales;family.Vibrionaceae;genus.Photobacterium;species.Photobacterium_jeanii	99.39	1.95	4993377	4543	909.8051278723798	yes	yes	yes	yes
859059.3	Aliidiomarina haloalkalitolerans strain AK5	94.9	94.1	Good	WGS	859059	2675932	2464	49.291836	Aliidiomarina haloalkalitolerans	859059;1249554;267893;135622;1236;1224;2;131567;1	super kingdom.Bacteria;phylum.Proteobacteria;class.Gammaproteobacteria;order.Alteromonadales;family.Idiomarinaceae;genus.Aliidiomarina;species.Aliidiomarina_haloalkalitolerans	98.77	0.17	2704601	2490	920.6533606990458	yes	yes	no	no
859143.5	Bacillus kochii strain BDGP4	96.9	93.8	Good	Complete	859143	4694375	4918	36.77	Bacillus kochii	859143;1386;186817;1385;91061;1239;1783272;2;131567;1	super kingdom.Bacteria;phylum.Firmicutes;class.Bacilli;order.Bacillales;family.Bacillaceae;genus.Bacillus;species.Bacillus_kochii	98.91	1.91	4656194	4878	1047.6367608394326	yes	yes	yes	yes
859144.4	Bacillus gottheilii strain FJAT-2394	96.5	94.5	Good	WGS	859144	4586855	4697	38.92	Bacillus gottheilii	859144;1386;186817;1385;91061;1239;1783272;2;131567;1	super kingdom.Bacteria;phylum.Firmicutes;class.Bacilli;order.Bacillales;family.Bacillaceae;genus.Bacillus;species.Bacillus_gottheilii	99.45	0.8	4575416	4685	1023.9506090812289	yes	yes	yes	yes
859144.5	Bacillus gottheilii strain Marseille-P3555	97.1	92.3	Good	WGS	859144	4778566	4840	38.51	Bacillus gottheilii	859144;1386;186817;1385;91061;1239;1783272;2;131567;1	super kingdom.Bacteria;phylum.Firmicutes;class.Bacilli;order.Bacillales;family.Bacillaceae;genus.Bacillus;species.Bacillus_gottheilii	99.45	5.67	4545820	4604	1012.7985709948921	yes	yes	yes	yes
859196.3	Salmonella enterica subsp. enterica serovar Newport str. CVM 19536	99.1	98.7	Good	WGS	859196	4648813	4613	52.2	Salmonella enterica subsp. enterica serovar Newport str. CVM 19536	859196;108619;59201;28901;590;543;91347;1236;1224;2;131567;1	super kingdom.Bacteria;phylum.Proteobacteria;class.Gammaproteobacteria;order.Enterobacterales;family.Enterobacteriaceae;genus.Salmonella;species.Salmonella_enterica	100.0	0.16	4641387	4606	992.375770432416	yes	yes	yes	yes
859197.3	Salmonella enterica subsp. enterica serovar Newport str. CVM 4176	99.4	98.7	Good	WGS	859197	4935915	4934	52.0	Salmonella enterica subsp. enterica serovar Newport str. CVM 4176	859197;108619;59201;28901;590;543;91347;1236;1224;2;131567;1	super kingdom.Bacteria;phylum.Proteobacteria;class.Gammaproteobacteria;order.Enterobacterales;family.Enterobacteriaceae;genus.Salmonella;species.Salmonella_enterica	100.0	0.38	4917230	4915	999.5464926391485	yes	yes	yes	yes
859198.4	Salmonella enterica subsp. enterica serovar Montevideo str. 609460	99.4	98.6	Good	WGS	859198	4645673	4610	52.18	Salmonella enterica subsp. enterica serovar Montevideo str. 609460	859198;115981;59201;28901;590;543;91347;1236;1224;2;131567;1	super kingdom.Bacteria;phylum.Proteobacteria;class.Gammaproteobacteria;order.Enterobacterales;family.Enterobacteriaceae;genus.Salmonella;species.Salmonella_enterica	99.71	0.51	4635475	4600	992.3470625987627	yes	yes	yes	yes
859199.4	Salmonella enterica subsp. enterica serovar Montevideo str. 507440-20	99.6	99	Good	WGS	859199	4648102	4596	52.18	Salmonella enterica subsp. enterica serovar Montevideo str. 507440-20	859199;115981;59201;28901;590;543;91347;1236;1224;2;131567;1	super kingdom.Bacteria;phylum.Proteobacteria;class.Gammaproteobacteria;order.Enterobacterales;family.Enterobacteriaceae;genus.Salmonella;species.Salmonella_enterica	100.0	0.21	4638361	4586	988.7113141905082	yes	yes	yes	yes
859350.6	Candidatus Nitrosopumilus salaria BD31	97.1	96.2	Good	WGS	859350	1572957	2022	33.8	Candidatus Nitrosopumilus salaria BD31	859350;1170320;338191;338190;31932;651137;1783275;2157;131567;1	super kingdom.Archaea;phylum.Thaumarchaeota;class.NA.Nitrosopumilales;order.Nitrosopumilales;family.Nitrosopumilaceae;genus.Nitrosopumilus;species.Candidatus_Nitrosopumilus_salaria	92.39	1.94	1667505	2144	1285.7532661071482	yes	yes	yes	yes
859653.3	alpha proteobacterium HIMB5	97	96.9	Good	Complete	859653	1343202	1434	28.6	alpha proteobacterium HIMB5	859653;1655516;1655514;54526;28211;1224;2;131567;1	super kingdom.Bacteria;phylum.Proteobacteria;class.Alphaproteobacteria;order.Pelagibacterales;family.Pelagibacteraceae;genus.NA.alpha_proteobacterium_HIMB5;species.alpha_proteobacterium_HIMB5	100.0	0.48	1336785	1427	1067.4865442086798	yes	yes	yes	yes
859654.3	Candidatus Blochmannia vafer str. BVAF	97.2	97	Good	Complete	859654	722593	609	27.51	Candidatus Blochmannia vafer str. BVAF	859654;251535;203804;84564;84563;191675;543;91347;1236;1224;2;131567;1	super kingdom.Bacteria;phylum.Proteobacteria;class.Gammaproteobacteria;order.Enterobacterales;family.Enterobacteriaceae;genus.Candidatus_Blochmannia;species.Candidatus_Blochmannia_vafer	96.34	0.0	750045	632	842.6161097000846	yes	yes	yes	yes
859655.3	Ralstonia solanacearum CMR15	97.8	97.1	Good	Complete	859655	3596030	3346	66.8006	Ralstonia solanacearum CMR15	859655;305;48736;119060;80840;28216;1224;2;131567;1	super kingdom.Bacteria;phylum.Proteobacteria;class.Betaproteobacteria;order.Burkholderiales;family.Burkholderiaceae;genus.Ralstonia;species.Ralstonia_solanacearum	99.03	0.46	3614464	3363	930.4284120688434	yes	yes	yes	yes
859656.5	Ralstonia solanacearum CFBP2957	99.3	98.2	Good	Complete	859656	5580762	4975	66.44	Ralstonia solanacearum CFBP2957	859656;305;48736;119060;80840;28216;1224;2;131567;1	super kingdom.Bacteria;phylum.Proteobacteria;class.Betaproteobacteria;order.Burkholderiales;family.Burkholderiaceae;genus.Ralstonia;species.Ralstonia_solanacearum	99.94	0.69	5545823	4944	891.4817512206935	yes	yes	yes	yes
859657.5	Ralstonia solanacearum PSI07	99.2	97.9	Good	Complete	859657	5618429	4999	66.31	Ralstonia solanacearum PSI07	859657;305;48736;119060;80840;28216;1224;2;131567;1	super kingdom.Bacteria;phylum.Proteobacteria;class.Betaproteobacteria;order.Burkholderiales;family.Burkholderiaceae;genus.Ralstonia;species.Ralstonia_solanacearum	99.94	0.29	5605536	4988	889.8346206321751	yes	yes	yes	yes
860221.3	Georgenia satyanarayanai strain CGMCC 1.10826	97.8	96.7	Good	WGS	860221	3906813	3661	72.85515	Georgenia satyanarayanai	860221;154116;145358;85006;1760;201174;1783272;2;131567;1	super kingdom.Bacteria;phylum.Actinobacteria;class.Actinobacteria;order.Micrococcales;family.Bogoriellaceae;genus.Georgenia;species.Georgenia_satyanarayanai	100.0	0.0	3906813	3661	937.0809403982223	yes	yes	yes	yes
860221.5	Georgenia satyanarayanai strain NBRC 107612	97.3	96.1	Good	WGS	860221	3440128	3202	73.20283	Georgenia satyanarayanai	860221;154116;145358;85006;1760;201174;1783272;2;131567;1	super kingdom.Bacteria;phylum.Actinobacteria;class.Actinobacteria;order.Micrococcales;family.Bogoriellaceae;genus.Georgenia;species.Georgenia_satyanarayanai	100.0	0.0	3440128	3202	930.7793198392618	yes	yes	no	no
860228.4	Capnocytophaga canimorsus Cc5	98.1	97.9	Good	Complete	860228	2571406	2389	36.11	Capnocytophaga canimorsus Cc5	860228;28188;1016;49546;200644;117743;976;68336;1783270;2;131567;1	super kingdom.Bacteria;phylum.Bacteroidetes;class.Flavobacteriia;order.Flavobacteriales;family.Flavobacteriaceae;genus.Capnocytophaga;species.Capnocytophaga_canimorsus	100.0	0.24	2565249	2383	928.9546550841653	yes	yes	yes	yes
860235.4	Kibdelosporangium phytohabitans strain KLBMP1111	97.9	93.3	Good	Complete	860235	11759770	11343	68.44155	Kibdelosporangium phytohabitans	860235;2029;2070;85010;1760;201174;1783272;2;131567;1	super kingdom.Bacteria;phylum.Actinobacteria;class.Actinobacteria;order.Pseudonocardiales;family.Pseudonocardiaceae;genus.Kibdelosporangium;species.Kibdelosporangium_phytohabitans	99.82	4.02	11324894	10924	964.6006399706699	yes	yes	no	no
860353.4	Geobacillus sp. 1017	99.6	98	Good	WGS	860353	3574950	4138	51.76	Geobacillus proteiniphilus	860353;129337;186817;1385;91061;1239;1783272;2;131567;1	super kingdom.Bacteria;phylum.Firmicutes;class.Bacilli;order.Bacillales;family.Bacillaceae;genus.Geobacillus;species.Geobacillus_proteiniphilus	98.88	0.83	3585348	4150	1157.4887570188444	yes	yes	yes	yes
860575.3	Cyanothece sp. ATCC 51472	99.8	99.6	Good	WGS	860575	5427466	5216	37.93	Crocosphaera subtropica ATCC 51472	860575;2546360;263510;1890450;1118;1301283;1117;1798711;1783272;2;131567;1	super kingdom.Bacteria;phylum.Cyanobacteria;class.NA.Chroococcales;order.Chroococcales;family.Aphanothecaceae;genus.Crocosphaera;species.Crocosphaera_subtropica	99.96	0.0	5429638	5218	961.0217108396546	yes	yes	yes	yes
860790.3	Fodinibius salinus strain DSM 21935			Good	WGS	860790	2861751	2644	42.456	Fodinibius salinus	860790;1397106;1813606;1853223;1853221;1936987;68336;1783270;2;131567;1	super kingdom.Bacteria;phylum.Balneolaeota;class.Balneolia;order.Balneolales;family.Balneolaceae;genus.Fodinibius;species.Fodinibius_salinus	96.17	0.82	2950563	2726	923.8914742711816	yes	yes	no	no
861208.3	Agrobacterium sp. H13-3	95.6	95.2	Good	Complete	861208	3425481	3377	58.57	Agrobacterium sp. H13-3	861208;2632611;357;227290;82115;356;28211;1224;2;131567;1	super kingdom.Bacteria;phylum.Proteobacteria;class.Alphaproteobacteria;order.Rhizobiales;family.Rhizobiaceae;genus.Agrobacterium;species.Agrobacterium_sp._H13-3	83.62	0.03	4095016	4037	985.8325339876571	yes	yes	yes	yes
861266.6	Arthrobacter siccitolerans strain 4J27	98.7	97.6	Good	WGS	861266	4765168	4582	65.13	Pseudarthrobacter siccitolerans	861266;1742993;1268;85006;1760;201174;1783272;2;131567;1	super kingdom.Bacteria;phylum.Actinobacteria;class.Actinobacteria;order.Micrococcales;family.Micrococcaceae;genus.Pseudarthrobacter;species.Pseudarthrobacter_siccitolerans	100.0	0.58	4737689	4556	961.6502898354029	yes	yes	yes	yes
861270.4	Rhodococcus sp. 4J2A2	98.3	96	Good	WGS	861270	6444653	6269	61.77	Rhodococcus sp. 4J2A2	861270;192944;1827;85025;85007;1760;201174;1783272;2;131567;1	super kingdom.Bacteria;phylum.Actinobacteria;class.Actinobacteria;order.Corynebacteriales;family.Nocardiaceae;genus.Rhodococcus;species.Rhodococcus_sp._4J2A2	99.84	1.4	6365718	6192	972.7103839661135	yes	yes	yes	yes
861298.3	Vibrio xiamenensis strain CGMCC 1.10228	98.2	94.9	Good	WGS	861298	5501246	5233	46.38	Vibrio xiamenensis	861298;662;641;135623;1236;1224;2;131567;1	super kingdom.Bacteria;phylum.Proteobacteria;class.Gammaproteobacteria;order.Vibrionales;family.Vibrionaceae;genus.Vibrio;species.Vibrio_xiamenensis	99.91	4.26	5281027	5024	951.3301106015932	yes	yes	yes	yes
861299.3	Gemmatimonadetes bacterium KBS708	91.8	90.1	Good	Complete	861299	7479215	6445	72.6409	Gemmatirosa kalamazoonesis	861299;1706036;219687;219686;219685;142182;1783270;2;131567;1	super kingdom.Bacteria;phylum.Gemmatimonadetes;class.Gemmatimonadetes;order.Gemmatimonadales;family.Gemmatimonadaceae;genus.Gemmatirosa;species.Gemmatirosa_kalamazoonesis	98.35	2.2	7438304	6410	861.7555829931124	yes	yes	yes	yes
861360.3	Arthrobacter arilaitensis Re117	99.9	99.9	Good	Complete	861360	3909664	3655	59.28	Glutamicibacter arilaitensis Re117	861360;256701;1742989;1268;85006;1760;201174;1783272;2;131567;1	super kingdom.Bacteria;phylum.Actinobacteria;class.Actinobacteria;order.Micrococcales;family.Micrococcaceae;genus.Glutamicibacter;species.Glutamicibacter_arilaitensis	99.74	0.46	3901860	3648	934.9387215328074	yes	yes	yes	yes
861365.4	Klebsiella pneumoniae strain SB3432	97.7	94.3	Good	Complete	573	5384455	5457	57.105	Klebsiella pneumoniae	573;570;543;91347;1236;1224;2;131567;1	super kingdom.Bacteria;phylum.Proteobacteria;class.Gammaproteobacteria;order.Enterobacterales;family.Enterobacteriaceae;genus.Klebsiella;species.Klebsiella_pneumoniae	98.8	0.75	5408795	5482	1013.5344378923586	yes	yes	yes	yes
861450.3	Anaeroglobus geminatus F0357	98.4	93.8	Good	WGS	861450	1794202	2022	49.01	Anaeroglobus geminatus F0357	861450;156456;156454;31977;1843489;909932;1239;1783272;2;131567;1	super kingdom.Bacteria;phylum.Firmicutes;class.Negativicutes;order.Veillonellales;family.Veillonellaceae;genus.Anaeroglobus;species.Anaeroglobus_geminatus	99.16	0.07	1808125	2038	1127.1344624956791	yes	yes	yes	yes
861452.3	Fusobacterium sp. oral taxon 370 str. F0437	99	96.5	Good	WGS	861452	2081834	2091	27.5	Fusobacterium sp. oral taxon 370 str. F0437	861452;712288;2648384;848;203492;203491;203490;32066;2;131567;1	super kingdom.Bacteria;phylum.Fusobacteria;class.Fusobacteriia;order.Fusobacteriales;family.Fusobacteriaceae;genus.Fusobacterium;species.Fusobacterium_sp._oral_taxon_370	100.0	0.0	2081834	2091	1004.4028486421107	yes	yes	yes	yes
861454.3	Lachnospiraceae bacterium oral taxon 082 str. F0431	95.3	92.5	Good	WGS	861454	2938075	2897	37.61	Lachnospiraceae bacterium oral taxon 082 str. F0431	861454;712976;186928;186803;186802;186801;1239;1783272;2;131567;1	super kingdom.Bacteria;phylum.Firmicutes;class.Clostridia;order.Clostridiales;family.Lachnospiraceae;genus.NA.Lachnospiraceae_bacterium_oral_taxon_082;species.Lachnospiraceae_bacterium_oral_taxon_082	98.73	0.0	2975869	2934	985.930496268485	yes	yes	yes	yes
861455.3	Streptococcus sp. oral taxon 058 str. F0407	99.4	99.3	Good	WGS	861455	1847468	1755	41.18	Streptococcus sp. oral taxon 058 str. F0407	861455;712622;2608887;1301;1300;186826;91061;1239;1783272;2;131567;1	super kingdom.Bacteria;phylum.Firmicutes;class.Bacilli;order.Lactobacillales;family.Streptococcaceae;genus.Streptococcus;species.Streptococcus_sp._oral_taxon_058	99.02	0.2	1861992	1769	950.0577875737382	yes	yes	yes	yes
861865.3	Sphingomonas laterariae strain LNB2	96.9	95.5	Good	WGS	861865	4419388	4414	65.46	Sphingomonas laterariae	861865;13687;41297;204457;28211;1224;2;131567;1	super kingdom.Bacteria;phylum.Proteobacteria;class.Alphaproteobacteria;order.Sphingomonadales;family.Sphingomonadaceae;genus.Sphingomonas;species.Sphingomonas_laterariae	99.83	0.04	4425141	4420	998.8382291095357	yes	yes	yes	yes
862114.3	Paenibacillus faecis strain DSM 23593	95.2	92.3	Good	WGS	862114	6343727	6130	52.816025	Paenibacillus faecis	862114;44249;186822;1385;91061;1239;1783272;2;131567;1	super kingdom.Bacteria;phylum.Firmicutes;class.Bacilli;order.Bacillales;family.Paenibacillaceae;genus.Paenibacillus;species.Paenibacillus_faecis	99.54	0.37	6349441	6136	966.3842848527926	yes	yes	no	no
862126.3	Mucilaginibacter ginsenosidivorax strain KHI28	97.4	96.4	Good	Complete	862126	7811413	7046	43.07308	Mucilaginibacter ginsenosidivorax	862126;423349;84566;200666;117747;976;68336;1783270;2;131567;1	super kingdom.Bacteria;phylum.Bacteroidetes;class.Sphingobacteriia;order.Sphingobacteriales;family.Sphingobacteriaceae;genus.Mucilaginibacter;species.Mucilaginibacter_ginsenosidivorax	97.14	0.87	7970016	7189	902.0057174289235	yes	yes	no	no
862134.4	Sphingomonas ginsenosidimutans strain KACC 14949	97	95.8	Good	WGS	862134	3900947	3813	68.77	Sphingomonas ginsenosidimutans	862134;13687;41297;204457;28211;1224;2;131567;1	super kingdom.Bacteria;phylum.Proteobacteria;class.Alphaproteobacteria;order.Sphingomonadales;family.Sphingomonadaceae;genus.Sphingomonas;species.Sphingomonas_ginsenosidimutans	99.66	0.68	3887729	3800	977.4343839295383	yes	yes	yes	yes
862135.3	Sphingomonas ginsenosidivorax strain KHI67	97.2	94.5	Good	WGS	862135	4135604	3902	67.31732	Sphingomonas ginsenosidivorax	862135;13687;41297;204457;28211;1224;2;131567;1	super kingdom.Bacteria;phylum.Proteobacteria;class.Alphaproteobacteria;order.Sphingomonadales;family.Sphingomonadaceae;genus.Sphingomonas;species.Sphingomonas_ginsenosidivorax	99.55	1.93	4075290	3845	943.4911380539791	yes	yes	no	no
862259.3	Mycoplasma mycoides subsp. capri LC str. 95010	96.9	96.4	Good	Complete	862259	1155838	950	23.82	Mycoplasma mycoides subsp. capri LC str. 95010	862259;44100;40477;2102;656088;2093;2092;2085;31969;544448;1783272;2;131567;1	super kingdom.Bacteria;phylum.Tenericutes;class.Mollicutes;order.Mycoplasmatales;family.Mycoplasmataceae;genus.Mycoplasma;species.Mycoplasma_mycoides	99.62	0.38	1155838	950	821.914489746833	yes	yes	yes	yes
862422.3	Actinotalea fermentans ATCC 43279 = JCM 9966 = DSM 3133	94.7	94.2	Good	WGS	862422	3617740	3179	73.81	Actinotalea fermentans ATCC 43279 = JCM 9966 = DSM 3133	862422;43671;458839;85016;85006;1760;201174;1783272;2;131567;1	super kingdom.Bacteria;phylum.Actinobacteria;class.Actinobacteria;order.Micrococcales;family.Cellulomonadaceae;genus.Actinotalea;species.Actinotalea_fermentans	99.42	0.29	3628262	3188	878.657605211531	yes	yes	yes	yes
862422.8	Actinotalea fermentans ATCC 43279 = JCM 9966 = DSM 3133	97.1	93.6	Good	WGS	862422	5092230	4451	71.8092	Actinotalea fermentans ATCC 43279 = JCM 9966 = DSM 3133	862422;43671;458839;85016;85006;1760;201174;1783272;2;131567;1	super kingdom.Bacteria;phylum.Actinobacteria;class.Actinobacteria;order.Micrococcales;family.Cellulomonadaceae;genus.Actinotalea;species.Actinotalea_fermentans	85.74	1.3	5850448	5114	874.1210929487793	yes	yes	no	no
862512.3	Corynebacterium accolens ATCC 49726	97.2	96	Good	WGS	862512	2465636	2248	57.26	Corynebacterium accolens ATCC 49726	862512;38284;1716;1653;85007;1760;201174;1783272;2;131567;1	super kingdom.Bacteria;phylum.Actinobacteria;class.Actinobacteria;order.Corynebacteriales;family.Corynebacteriaceae;genus.Corynebacterium;species.Corynebacterium_accolens	96.8	0.22	2541369	2317	911.7133324597884	yes	yes	yes	yes
862513.3	Neisseria meningitidis ATCC 13091	99.7	99.6	Good	WGS	862513	2262611	2725	49.47	Neisseria meningitidis ATCC 13091	862513;487;482;481;206351;28216;1224;2;131567;1	super kingdom.Bacteria;phylum.Proteobacteria;class.Betaproteobacteria;order.Neisseriales;family.Neisseriaceae;genus.Neisseria;species.Neisseria_meningitidis	99.56	0.38	2263969	2727	1204.5217933637784	yes	yes	yes	yes
862515.4	Prevotella marshii DSM 16973	98.7	98.4	Good	WGS	862515	2517013	2276	47.46	Prevotella marshii DSM 16973 = JCM 13450	862515;189722;838;171552;171549;200643;976;68336;1783270;2;131567;1	super kingdom.Bacteria;phylum.Bacteroidetes;class.Bacteroidia;order.Bacteroidales;family.Prevotellaceae;genus.Prevotella;species.Prevotella_marshii	99.66	0.84	2504491	2265	904.3753800672472	yes	yes	yes	yes
862516.3	Staphylococcus aureus subsp. aureus ATCC BAA-39	100	99.6	Good	WGS	862516	2934515	2849	31.97	Staphylococcus aureus subsp. aureus ATCC BAA-39	862516;46170;1280;1279;90964;1385;91061;1239;1783272;2;131567;1	super kingdom.Bacteria;phylum.Firmicutes;class.Bacilli;order.Bacillales;family.Staphylococcaceae;genus.Staphylococcus;species.Staphylococcus_aureus	99.47	0.64	2931291	2846	970.9032641249197	yes	yes	yes	yes
862517.3	Peptoniphilus duerdenii ATCC BAA-1640	99.9	99.9	Good	WGS	862517	2124844	1931	33.54	Peptoniphilus duerdenii ATCC BAA-1640	862517;507750;162289;1570339;1737405;1737404;1239;1783272;2;131567;1	super kingdom.Bacteria;phylum.Firmicutes;class.Tissierellia;order.Tissierellales;family.Peptoniphilaceae;genus.Peptoniphilus;species.Peptoniphilus_duerdenii	98.95	0.0	2147392	1951	908.5439453998152	yes	yes	yes	yes
862719.3	Azospirillum lipoferum 4B	94.9	92.8	Good	Complete	862719	4114855	3782	67.65	Azospirillum lipoferum 4B	862719;193;191;41295;204441;28211;1224;2;131567;1	super kingdom.Bacteria;phylum.Proteobacteria;class.Alphaproteobacteria;order.Rhodospirillales;family.Rhodospirillaceae;genus.Azospirillum;species.Azospirillum_lipoferum	96.49	2.63	4151387	3816	919.2108565161475	yes	yes	yes	yes
862751.12	Streptomyces sp. SirexAA-E	99.2	97	Good	Complete	862751	7414440	6808	71.75	Streptomyces sp. SirexAA-E	862751;2593676;1883;2062;85011;1760;201174;1783272;2;131567;1	super kingdom.Bacteria;phylum.Actinobacteria;class.Actinobacteria;order.Streptomycetales;family.Streptomycetaceae;genus.Streptomyces;species.Streptomyces_sp._SirexAA-E	99.93	0.0	7419634	6813	918.2393632893481	yes	yes	yes	yes
862908.3	Bacteriovorax marinus SJ	99.7	99.5	Good	Complete	862908	3435933	3296	36.75	Halobacteriovorax marinus SJ	862908;97084;1652133;1652132;2024979;1553900;1224;2;131567;1	super kingdom.Bacteria;phylum.Proteobacteria;class.Oligoflexia;order.Bacteriovoracales;family.Halobacteriovoraceae;genus.Halobacteriovorax;species.Halobacteriovorax_marinus	95.09	1.79	3546586	3402	959.2323434423979	yes	yes	yes	yes
862962.3	Bacteroides fragilis 638R	100	99.9	Good	Complete	862962	5373121	4724	43.42	Bacteroides fragilis 638R	862962;817;816;815;171549;200643;976;68336;1783270;2;131567;1	super kingdom.Bacteria;phylum.Bacteroidetes;class.Bacteroidia;order.Bacteroidales;family.Bacteroidaceae;genus.Bacteroides;species.Bacteroides_fragilis	99.26	0.0	5413179	4759	879.1506802195161	yes	yes	yes	yes
862964.3	Haemophilus influenzae 10810	99.9	99.6	Good	Complete	862964	1981535	1991	38.14	Haemophilus influenzae 10810	862964;727;724;712;135625;1236;1224;2;131567;1	super kingdom.Bacteria;phylum.Proteobacteria;class.Gammaproteobacteria;order.Pasteurellales;family.Pasteurellaceae;genus.Haemophilus;species.Haemophilus_influenzae	99.45	0.0	1992494	2002	1004.7709052072428	yes	yes	yes	yes
862965.3	Haemophilus parainfluenzae T3T1	99.9	99.8	Good	Complete	862965	2086875	1989	39.57	Haemophilus parainfluenzae T3T1	862965;729;724;712;135625;1236;1224;2;131567;1	super kingdom.Bacteria;phylum.Proteobacteria;class.Gammaproteobacteria;order.Pasteurellales;family.Pasteurellaceae;genus.Haemophilus;species.Haemophilus_parainfluenzae	99.89	0.0	2089173	1991	953.0086785536669	yes	yes	yes	yes
862966.3	Streptococcus intermedius C270	99.5	99	Good	Complete	862966	1960728	1917	37.6	Streptococcus intermedius C270	862966;1338;671232;1301;1300;186826;91061;1239;1783272;2;131567;1	super kingdom.Bacteria;phylum.Firmicutes;class.Bacilli;order.Lactobacillales;family.Streptococcaceae;genus.Streptococcus;species.Streptococcus_intermedius	99.88	0.07	1961709	1918	977.7189175356795	yes	yes	yes	yes
862967.3	Streptococcus intermedius B196	99.5	99	Good	Complete	862967	1996214	1927	37.6	Streptococcus intermedius B196	862967;1338;671232;1301;1300;186826;91061;1239;1783272;2;131567;1	super kingdom.Bacteria;phylum.Firmicutes;class.Bacilli;order.Lactobacillales;family.Streptococcaceae;genus.Streptococcus;species.Streptococcus_intermedius	99.88	0.0	1998612	1929	965.1698278605352	yes	yes	yes	yes
862967.14	Streptococcus intermedius B196 strain G1552	99.9	99.6	Good	WGS	862967	1942413	1989	37.618946	Streptococcus intermedius B196	862967;1338;671232;1301;1300;186826;91061;1239;1783272;2;131567;1	super kingdom.Bacteria;phylum.Firmicutes;class.Bacilli;order.Lactobacillales;family.Streptococcaceae;genus.Streptococcus;species.Streptococcus_intermedius	100.0	0.0	1942413	1989	1023.9840857737257	yes	yes	yes	yes
862967.15	Streptococcus intermedius B196 strain G1565	99.9	99.5	Good	WGS	862967	1972424	2015	37.57307	Streptococcus intermedius B196	862967;1338;671232;1301;1300;186826;91061;1239;1783272;2;131567;1	super kingdom.Bacteria;phylum.Firmicutes;class.Bacilli;order.Lactobacillales;family.Streptococcaceae;genus.Streptococcus;species.Streptococcus_intermedius	100.0	0.0	1972424	2015	1021.5856225639112	yes	yes	yes	yes
862967.16	Streptococcus intermedius B196 strain G1563	99.8	99.3	Good	WGS	862967	1890941	1907	37.683567	Streptococcus intermedius B196	862967;1338;671232;1301;1300;186826;91061;1239;1783272;2;131567;1	super kingdom.Bacteria;phylum.Firmicutes;class.Bacilli;order.Lactobacillales;family.Streptococcaceae;genus.Streptococcus;species.Streptococcus_intermedius	99.88	0.0	1893213	1909	1008.338734204762	yes	yes	yes	yes
862967.17	Streptococcus intermedius B196 strain G1557	99.9	99.5	Good	WGS	862967	1900046	1918	37.68036	Streptococcus intermedius B196	862967;1338;671232;1301;1300;186826;91061;1239;1783272;2;131567;1	super kingdom.Bacteria;phylum.Firmicutes;class.Bacilli;order.Lactobacillales;family.Streptococcaceae;genus.Streptococcus;species.Streptococcus_intermedius	100.0	0.0	1900046	1918	1009.449244913018	yes	yes	yes	yes
862967.18	Streptococcus intermedius B196 strain G1567	99.9	99.5	Good	WGS	862967	1897330	1931	37.584908	Streptococcus intermedius B196	862967;1338;671232;1301;1300;186826;91061;1239;1783272;2;131567;1	super kingdom.Bacteria;phylum.Firmicutes;class.Bacilli;order.Lactobacillales;family.Streptococcaceae;genus.Streptococcus;species.Streptococcus_intermedius	100.0	0.0	1897330	1931	1017.7459904181138	yes	yes	yes	yes
862967.19	Streptococcus intermedius B196 strain G1562	99.8	99.3	Good	WGS	862967	2052377	2032	37.321682	Streptococcus intermedius B196	862967;1338;671232;1301;1300;186826;91061;1239;1783272;2;131567;1	super kingdom.Bacteria;phylum.Firmicutes;class.Bacilli;order.Lactobacillales;family.Streptococcaceae;genus.Streptococcus;species.Streptococcus_intermedius	99.88	0.35	2047667	2027	989.9070503162869	yes	yes	yes	yes
862967.20	Streptococcus intermedius B196 strain G1554	99.8	99	Good	WGS	862967	1886668	1872	37.769745	Streptococcus intermedius B196	862967;1338;671232;1301;1300;186826;91061;1239;1783272;2;131567;1	super kingdom.Bacteria;phylum.Firmicutes;class.Bacilli;order.Lactobacillales;family.Streptococcaceae;genus.Streptococcus;species.Streptococcus_intermedius	99.7	0.15	1889502	1875	992.3249618153354	yes	yes	yes	yes
862967.21	Streptococcus intermedius B196 strain G1555	99.9	99.6	Good	WGS	862967	2003390	2084	37.527252	Streptococcus intermedius B196	862967;1338;671232;1301;1300;186826;91061;1239;1783272;2;131567;1	super kingdom.Bacteria;phylum.Firmicutes;class.Bacilli;order.Lactobacillales;family.Streptococcaceae;genus.Streptococcus;species.Streptococcus_intermedius	100.0	0.0	2003390	2084	1040.2367986263284	yes	yes	yes	yes
862967.22	Streptococcus intermedius B196 strain G1564	99.8	98	Good	WGS	862967	1887926	2004	37.676506	Streptococcus intermedius B196	862967;1338;671232;1301;1300;186826;91061;1239;1783272;2;131567;1	super kingdom.Bacteria;phylum.Firmicutes;class.Bacilli;order.Lactobacillales;family.Streptococcaceae;genus.Streptococcus;species.Streptococcus_intermedius	99.47	0.66	1885475	2001	1061.271032498442	yes	yes	yes	yes
862967.23	Streptococcus intermedius B196 strain G1568	99.9	99.5	Good	WGS	862967	1898090	1926	37.595695	Streptococcus intermedius B196	862967;1338;671232;1301;1300;186826;91061;1239;1783272;2;131567;1	super kingdom.Bacteria;phylum.Firmicutes;class.Bacilli;order.Lactobacillales;family.Streptococcaceae;genus.Streptococcus;species.Streptococcus_intermedius	100.0	0.0	1898090	1926	1014.7042553303584	yes	yes	yes	yes
862967.24	Streptococcus intermedius B196 strain G1566	99.9	99.5	Good	WGS	862967	1897154	1920	37.589806	Streptococcus intermedius B196	862967;1338;671232;1301;1300;186826;91061;1239;1783272;2;131567;1	super kingdom.Bacteria;phylum.Firmicutes;class.Bacilli;order.Lactobacillales;family.Streptococcaceae;genus.Streptococcus;species.Streptococcus_intermedius	100.0	0.0	1897154	1920	1012.0422485470342	yes	yes	yes	yes
862967.25	Streptococcus intermedius B196 strain G1556	99.8	99.3	Good	WGS	862967	1850828	1873	37.76361	Streptococcus intermedius B196	862967;1338;671232;1301;1300;186826;91061;1239;1783272;2;131567;1	super kingdom.Bacteria;phylum.Firmicutes;class.Bacilli;order.Lactobacillales;family.Streptococcaceae;genus.Streptococcus;species.Streptococcus_intermedius	99.88	0.0	1853052	1875	1011.8442439823599	yes	yes	yes	yes
862967.26	Streptococcus intermedius B196 strain G1553	99.9	99.5	Good	WGS	862967	1974260	1983	37.550957	Streptococcus intermedius B196	862967;1338;671232;1301;1300;186826;91061;1239;1783272;2;131567;1	super kingdom.Bacteria;phylum.Firmicutes;class.Bacilli;order.Lactobacillales;family.Streptococcaceae;genus.Streptococcus;species.Streptococcus_intermedius	99.88	0.0	1976632	1985	1004.2334637909331	yes	yes	no	no
862968.3	Streptococcus constellatus subsp. pharyngis C818	99.6	98.8	Good	Complete	862968	1935662	2002	38.2	Streptococcus constellatus subsp. pharyngis C818	862968;184250;76860;671232;1301;1300;186826;91061;1239;1783272;2;131567;1	super kingdom.Bacteria;phylum.Firmicutes;class.Bacilli;order.Lactobacillales;family.Streptococcaceae;genus.Streptococcus;species.Streptococcus_constellatus	98.91	0.0	1956993	2024	1034.2397750017503	yes	yes	yes	yes
862969.3	Streptococcus constellatus subsp. pharyngis C1050	99.5	98.5	Good	Complete	862969	1991156	2055	38.1	Streptococcus constellatus subsp. pharyngis C1050	862969;184250;76860;671232;1301;1300;186826;91061;1239;1783272;2;131567;1	super kingdom.Bacteria;phylum.Firmicutes;class.Bacilli;order.Lactobacillales;family.Streptococcaceae;genus.Streptococcus;species.Streptococcus_constellatus	99.26	0.35	1998952	2063	1032.0407893736317	yes	yes	yes	yes
862970.3	Streptococcus anginosus C1051	99.5	98.8	Good	Complete	862970	1911706	1892	39.0	Streptococcus anginosus C1051	862970;1328;671232;1301;1300;186826;91061;1239;1783272;2;131567;1	super kingdom.Bacteria;phylum.Firmicutes;class.Bacilli;order.Lactobacillales;family.Streptococcaceae;genus.Streptococcus;species.Streptococcus_anginosus	100.0	0.0	1911706	1892	989.6919296167927	yes	yes	yes	yes
862971.3	Streptococcus anginosus C238	99.3	98.7	Good	Complete	862971	2233640	2245	38.2	Streptococcus anginosus C238	862971;1328;671232;1301;1300;186826;91061;1239;1783272;2;131567;1	super kingdom.Bacteria;phylum.Firmicutes;class.Bacilli;order.Lactobacillales;family.Streptococcaceae;genus.Streptococcus;species.Streptococcus_anginosus	99.29	0.47	2239014	2250	1004.9066240764909	yes	yes	yes	yes
863227.3	Paraburkholderia symbiotica strain JPY 581	98	92.4	Good	WGS	863227	6752106	6747	62.96847	Trinickia symbiotica	863227;2571160;119060;80840;28216;1224;2;131567;1	super kingdom.Bacteria;phylum.Proteobacteria;class.Betaproteobacteria;order.Burkholderiales;family.Burkholderiaceae;genus.Trinickia;species.Trinickia_symbiotica	99.85	1.93	6634020	6629	999.2432944127391	yes	yes	yes	yes
863227.4	Paraburkholderia symbiotica strain JPY-345	97.9	93.1	Good	WGS	863227	6714023	6596	62.99771	Trinickia symbiotica	863227;2571160;119060;80840;28216;1224;2;131567;1	super kingdom.Bacteria;phylum.Proteobacteria;class.Betaproteobacteria;order.Burkholderiales;family.Burkholderiaceae;genus.Trinickia;species.Trinickia_symbiotica	99.85	1.02	6656115	6539	982.4049013576239	yes	yes	yes	yes
863227.5	Paraburkholderia symbiotica strain JPY-366	97.4	92	Good	WGS	863227	7004711	6954	62.98414	Trinickia symbiotica	863227;2571160;119060;80840;28216;1224;2;131567;1	super kingdom.Bacteria;phylum.Proteobacteria;class.Betaproteobacteria;order.Burkholderiales;family.Burkholderiaceae;genus.Trinickia;species.Trinickia_symbiotica	99.95	1.6	6897795	6848	992.7810264004656	yes	yes	yes	yes
863239.6	Corynebacterium nuruki S6-4	95	94.6	Good	WGS	863239	3106595	2791	69.49	Corynebacterium nuruki S6-4	863239;1032851;1716;1653;85007;1760;201174;1783272;2;131567;1	super kingdom.Bacteria;phylum.Actinobacteria;class.Actinobacteria;order.Corynebacteriales;family.Corynebacteriaceae;genus.Corynebacterium;species.Corynebacterium_nuruki	99.1	0.45	3120638	2804	898.5342099916747	yes	yes	yes	yes
863239.11	Corynebacterium nuruki S6-4	96.1	95.5	Good	Complete	863239	3173955	2924	69.348434	Corynebacterium nuruki S6-4	863239;1032851;1716;1653;85007;1760;201174;1783272;2;131567;1	super kingdom.Bacteria;phylum.Actinobacteria;class.Actinobacteria;order.Corynebacteriales;family.Corynebacteriaceae;genus.Corynebacterium;species.Corynebacterium_nuruki	99.1	0.45	3188302	2937	921.1799885958105	yes	yes	no	no
863365.4	Xanthomonas hortorum pv. carotae str. M081	99.6	98.7	Good	Complete	863365	5052399	4688	63.836987	Xanthomonas hortorum pv. carotae str. M081	863365;487904;56454;338;32033;135614;1236;1224;2;131567;1	super kingdom.Bacteria;phylum.Proteobacteria;class.Gammaproteobacteria;order.Xanthomonadales;family.Xanthomonadaceae;genus.Xanthomonas;species.Xanthomonas_hortorum	99.64	0.41	5049874	4686	927.9439447400073	yes	yes	no	no
863368.3	Lactobacillus reuteri lpuph	98.2	97.9	Good	WGS	863368	2116621	2008	38.39	Lactobacillus reuteri lpuph	863368;1598;1578;33958;186826;91061;1239;1783272;2;131567;1	super kingdom.Bacteria;phylum.Firmicutes;class.Bacilli;order.Lactobacillales;family.Lactobacillaceae;genus.Lactobacillus;species.Lactobacillus_reuteri	99.46	0.79	2111343	2003	948.6852680971306	yes	yes	yes	yes
863369.3	Lactobacillus reuteri mlc3	97.7	96.8	Good	WGS	863369	2018630	1962	38.53	Lactobacillus reuteri mlc3	863369;1598;1578;33958;186826;91061;1239;1783272;2;131567;1	super kingdom.Bacteria;phylum.Firmicutes;class.Bacilli;order.Lactobacillales;family.Lactobacillaceae;genus.Lactobacillus;species.Lactobacillus_reuteri	99.46	0.54	2018630	1962	971.9463200289306	yes	yes	yes	yes
863372.37	Herbaspirillum huttiense strain AU6965 10_3	99	97.1	Good	WGS	863372	5803233	5384	62.66789	Herbaspirillum huttiense	863372;963;75682;80840;28216;1224;2;131567;1	super kingdom.Bacteria;phylum.Proteobacteria;class.Betaproteobacteria;order.Burkholderiales;family.Oxalobacteraceae;genus.Herbaspirillum;species.Herbaspirillum_huttiense	99.95	0.0	5806136	5387	927.8115428229721	yes	yes	no	no
863372.38	Herbaspirillum huttiense strain NFYY 53159	98.9	97.1	Good	Complete	863372	5691775	5296	62.298527	Herbaspirillum huttiense	863372;963;75682;80840;28216;1224;2;131567;1	super kingdom.Bacteria;phylum.Proteobacteria;class.Betaproteobacteria;order.Burkholderiales;family.Oxalobacteraceae;genus.Herbaspirillum;species.Herbaspirillum_huttiense	99.87	0.0	5699184	5303	930.4840833354389	yes	yes	no	no
863372.43	Herbaspirillum huttiense strain 1147	99	97.9	Good	WGS	863372	5518009	5151	62.94582	Herbaspirillum huttiense	863372;963;75682;80840;28216;1224;2;131567;1	super kingdom.Bacteria;phylum.Proteobacteria;class.Betaproteobacteria;order.Burkholderiales;family.Oxalobacteraceae;genus.Herbaspirillum;species.Herbaspirillum_huttiense	99.87	0.4	5503150	5137	933.4653789193462	yes	yes	no	no
863522.6	Bryocella elongata strain DSM 22489	93.6	92.2	Good	WGS	863522	5669524	4754	62.001835	Bryocella elongata	863522;1078860;204434;204433;204432;57723;2;131567;1	super kingdom.Bacteria;phylum.Acidobacteria;class.Acidobacteriia;order.Acidobacteriales;family.Acidobacteriaceae;genus.Bryocella;species.Bryocella_elongata	99.57	0.86	5645249	4734	838.5812565575053	yes	yes	yes	yes
863638.3	Clostridium acetobutylicum EA 2018	99.8	99.5	Good	Complete	863638	4132226	3956	30.93	Clostridium acetobutylicum EA 2018	863638;1488;1485;31979;186802;186801;1239;1783272;2;131567;1	super kingdom.Bacteria;phylum.Firmicutes;class.Clostridia;order.Clostridiales;family.Clostridiaceae;genus.Clostridium;species.Clostridium_acetobutylicum	100.0	0.0	4132226	3956	957.353252218054	yes	yes	yes	yes
863921.7	Gilvimarinus polysaccharolyticus strain YN3			Good	WGS	863921	3746057	3452	49.404385	Gilvimarinus polysaccharolyticus	863921;940550;1706371;1706369;1236;1224;2;131567;1	super kingdom.Bacteria;phylum.Proteobacteria;class.Gammaproteobacteria;order.Cellvibrionales;family.Cellvibrionaceae;genus.Gilvimarinus;species.Gilvimarinus_polysaccharolyticus	100.0	0.45	3729275	3437	921.6268577672604	yes	yes	no	no
864051.3	Burkholderiales bacterium JOSHI_001	96.6	94.2	Good	WGS	864051	5600427	4875	68.8	Burkholderiales bacterium JOSHI_001	864051;80841;119065;80840;28216;1224;2;131567;1	super kingdom.Bacteria;phylum.Proteobacteria;class.Betaproteobacteria;order.Burkholderiales;family.NA.Burkholderiales_bacterium_JOSHI_001;genus.NA.Burkholderiales_bacterium_JOSHI_001;species.Burkholderiales_bacterium_JOSHI_001	100.0	0.0	5600427	4875	870.469340998463	yes	yes	yes	yes
864058.3	Streptomyces kebangsaanensis strain SUK12	98.3	94.4	Good	WGS	864058	8244886	8300	71.36	Streptomyces kebangsaanensis	864058;1883;2062;85011;1760;201174;1783272;2;131567;1	super kingdom.Bacteria;phylum.Actinobacteria;class.Actinobacteria;order.Streptomycetales;family.Streptomycetaceae;genus.Streptomyces;species.Streptomyces_kebangsaanensis	97.31	1.01	8385767	8442	1006.705767045519	yes	yes	yes	yes
864064.3	Muricauda beolgyonensis strain KCTC 23501	99.3	98.4	Good	WGS	864064	3774563	3600	43.62525	Muricauda beolgyonensis	864064;111500;49546;200644;117743;976;68336;1783270;2;131567;1	super kingdom.Bacteria;phylum.Bacteroidetes;class.Flavobacteriia;order.Flavobacteriales;family.Flavobacteriaceae;genus.Muricauda;species.Muricauda_beolgyonensis	99.67	2.07	3710009	3538	953.6365006122627	yes	yes	no	no
864069.3	Microvirga lotononidis strain WSM3557	96.2	93.1	Good	WGS	864069	7082538	7552	63.0	Microvirga lotononidis	864069;186650;119045;356;28211;1224;2;131567;1	super kingdom.Bacteria;phylum.Proteobacteria;class.Alphaproteobacteria;order.Rhizobiales;family.Methylobacteriaceae;genus.Microvirga;species.Microvirga_lotononidis	99.69	0.85	7044498	7511	1066.2221779323381	yes	yes	yes	yes
864563.3	Selenomonas sp. oral taxon 149 str. 67H29BP	95.4	94.6	Good	WGS	864563	2471116	2345	55.84	Selenomonas sp. oral taxon 149 str. 67H29BP	864563;712535;2637378;970;1843491;909929;909932;1239;1783272;2;131567;1	super kingdom.Bacteria;phylum.Firmicutes;class.Negativicutes;order.Selenomonadales;family.Selenomonadaceae;genus.Selenomonas;species.Selenomonas_sp._oral_taxon_149	99.65	0.05	2478552	2352	948.9411559652572	yes	yes	yes	yes
864564.3	Parascardovia denticolens DSM 10105 = JCM 12538	99.4	99.4	Good	WGS	864564	1891248	1569	58.31	Parascardovia denticolens DSM 10105 = JCM 12538	864564;78258;196082;31953;85004;1760;201174;1783272;2;131567;1	super kingdom.Bacteria;phylum.Actinobacteria;class.Actinobacteria;order.Bifidobacteriales;family.Bifidobacteriaceae;genus.Parascardovia;species.Parascardovia_denticolens	99.77	0.0	1895608	1573	829.8129149064574	yes	yes	yes	yes
864564.6	Parascardovia denticolens DSM 10105 = JCM 12538	99.9	99.9	Good	Complete	864564	1890857	1702	58.31	Parascardovia denticolens DSM 10105 = JCM 12538	864564;78258;196082;31953;85004;1760;201174;1783272;2;131567;1	super kingdom.Bacteria;phylum.Actinobacteria;class.Actinobacteria;order.Bifidobacteriales;family.Bifidobacteriaceae;genus.Parascardovia;species.Parascardovia_denticolens	99.77	0.0	1895216	1706	900.1612481110333	yes	yes	yes	yes
864565.3	Eubacterium yurii subsp. margaretiae ATCC 43715	93.3	92.8	Good	WGS	864565	2511030	2108	31.83	[Eubacterium] yurii subsp. margaretiae ATCC 43715	864565;264029;39498;1913599;186804;186802;186801;1239;1783272;2;131567;1	super kingdom.Bacteria;phylum.Firmicutes;class.Clostridia;order.Clostridiales;family.Peptostreptococcaceae;genus.Peptoanaerobacter;species.[Eubacterium]_yurii	99.3	0.0	2528731	2123	839.5515379057717	yes	yes	yes	yes
864567.3	Streptococcus mitis ATCC 6249	99.9	99.6	Good	WGS	864567	1915891	1776	40.8	Streptococcus mitis ATCC 6249	864567;28037;1301;1300;186826;91061;1239;1783272;2;131567;1	super kingdom.Bacteria;phylum.Firmicutes;class.Bacilli;order.Lactobacillales;family.Streptococcaceae;genus.Streptococcus;species.Streptococcus_mitis	99.87	0.2	1914551	1775	927.1103250840537	yes	yes	yes	yes
864568.3	Streptococcus pyogenes ATCC 10782	99.9	99.1	Good	WGS	864568	1917082	1984	36.84	Streptococcus pyogenes ATCC 10782	864568;1314;1301;1300;186826;91061;1239;1783272;2;131567;1	super kingdom.Bacteria;phylum.Firmicutes;class.Bacilli;order.Lactobacillales;family.Streptococcaceae;genus.Streptococcus;species.Streptococcus_pyogenes	99.85	0.0	1919962	1987	1034.9163160520884	yes	yes	yes	yes
864569.5	Streptococcus bovis ATCC 700338	99.1	98.3	Good	WGS	864569	2083084	2047	36.63	Streptococcus equinus ATCC 700338	864569;1335;1301;1300;186826;91061;1239;1783272;2;131567;1	super kingdom.Bacteria;phylum.Firmicutes;class.Bacilli;order.Lactobacillales;family.Streptococcaceae;genus.Streptococcus;species.Streptococcus_equinus	99.53	0.37	2085169	2049	982.6541637632249	yes	yes	yes	yes
864570.3	Streptococcus sp. oral taxon 071 str. 73H25AP	99.8	99.4	Good	WGS	864570	1976523	1892	40.65	Streptococcus sp. oral taxon 071 str. 73H25AP	864570;712630;2608887;1301;1300;186826;91061;1239;1783272;2;131567;1	super kingdom.Bacteria;phylum.Firmicutes;class.Bacilli;order.Lactobacillales;family.Streptococcaceae;genus.Streptococcus;species.Streptococcus_sp._oral_taxon_071	99.37	0.2	1985059	1900	957.1503920034619	yes	yes	yes	yes
864577.3	Pseudomonas sp. NBAII RFP-17 strain SLBN-26	99	96.1	Good	WGS	864577	6298475	5883	67.19308	Rhizobium sp. SLBN-4	864577;286;135621;72274;1236;1224;2;131567;1	super kingdom.Bacteria;phylum.Proteobacteria;class.Gammaproteobacteria;order.Pseudomonadales;family.Pseudomonadaceae;genus.Pseudomonas;species.Rhizobium_sp._SLBN-4	100.0	0.79	6249107	5837	934.0534575580159	yes	yes	no	no
864702.7	Oscillatoriales cyanobacterium JSC-12			Good	Complete	864702	5530491	5479	47.488747	Oscillatoriales cyanobacterium JSC-12	864702;44887;1892256;1150;1301283;1117;1798711;1783272;2;131567;1	super kingdom.Bacteria;phylum.Cyanobacteria;class.NA.Oscillatoriales;order.Oscillatoriales;family.NA.Oscillatoriales_cyanobacterium_JSC-12;genus.NA.Oscillatoriales_cyanobacterium_JSC-12;species.Oscillatoriales_cyanobacterium_JSC-12	99.53	0.24	5543240	5492	990.7563085848709	yes	yes	no	no
864803.3	Clostridium beijerinckii ATCC 35702 SA-1	99.9	99.6	Good	Complete	864803	5999050	5356	29.85	Clostridium beijerinckii ATCC 35702	864803;290402;1520;1485;31979;186802;186801;1239;1783272;2;131567;1	super kingdom.Bacteria;phylum.Firmicutes;class.Clostridia;order.Clostridiales;family.Clostridiaceae;genus.Clostridium;species.Clostridium_beijerinckii	99.19	1.61	5951438	5313	892.72542199045	yes	yes	yes	yes
864828.3	Massilia umbonata strain DSMZ 26121	95.5	92.2	Good	Complete	864828	7426165	6453	65.31975	Massilia umbonata	864828;149698;75682;80840;28216;1224;2;131567;1	super kingdom.Bacteria;phylum.Proteobacteria;class.Betaproteobacteria;order.Burkholderiales;family.Oxalobacteraceae;genus.Massilia;species.Massilia_umbonata	100.0	0.7	7374543	6408	868.9352004592014	yes	yes	no	no
865861.6	Clostridium ultunense DSM 10521	95.1	93	Good	WGS	865861	3216692	3151	32.8	[Clostridium] ultunense DSM 10521	865861;45497;1737406;1737405;1737404;1239;1783272;2;131567;1	super kingdom.Bacteria;phylum.Firmicutes;class.Tissierellia;order.Tissierellales;family.Tissierellaceae;genus.NA.[Clostridium]_ultunense;species.[Clostridium]_ultunense	99.3	0.35	3227990	3162	979.5569379087295	yes	yes	yes	yes
865867.3	Mycoplasma mycoides subsp. mycoides SC str. Gladysdale	97.3	96.5	Good	Complete	865867	1193808	1115	23.95	Mycoplasma mycoides subsp. mycoides SC str. Gladysdale	865867;44101;2103;2102;656088;2093;2092;2085;31969;544448;1783272;2;131567;1	super kingdom.Bacteria;phylum.Tenericutes;class.Mollicutes;order.Mycoplasmatales;family.Mycoplasmataceae;genus.Mycoplasma;species.Mycoplasma_mycoides	99.62	0.38	1193808	1115	933.9860346052296	yes	yes	yes	yes
865937.3	Gillisia limnaea DSM 15749	99.4	99.3	Good	WGS	865937	3963630	3744	37.6	Gillisia limnaea DSM 15749	865937;195907;244698;49546;200644;117743;976;68336;1783270;2;131567;1	super kingdom.Bacteria;phylum.Bacteroidetes;class.Flavobacteriia;order.Flavobacteriales;family.Flavobacteriaceae;genus.Gillisia;species.Gillisia_limnaea	99.49	0.0	3983948	3763	944.5404407888858	yes	yes	yes	yes
865938.3	Weeksella virosa DSM 16922	99.9	99.9	Good	Complete	865938	2272954	2158	35.92	Weeksella virosa DSM 16922	865938;1014;1013;49546;200644;117743;976;68336;1783270;2;131567;1	super kingdom.Bacteria;phylum.Bacteroidetes;class.Flavobacteriia;order.Flavobacteriales;family.Flavobacteriaceae;genus.Weeksella;species.Weeksella_virosa	100.0	0.0	2272954	2158	949.4252853335352	yes	yes	yes	yes
866344.4	Helicobacter pylori F16	99.7	99.6	Good	Complete	866344	1575399	1601	38.88	Helicobacter pylori F16	866344;210;209;72293;213849;29547;68525;1224;2;131567;1	super kingdom.Bacteria;phylum.Proteobacteria;class.Epsilonproteobacteria;order.Campylobacterales;family.Helicobacteraceae;genus.Helicobacter;species.Helicobacter_pylori	99.42	0.0	1584590	1610	1016.035693775677	yes	yes	yes	yes
866345.4	Helicobacter pylori F30	99.8	99.6	Good	Complete	866345	1579693	1586	38.8	Helicobacter pylori F30	866345;210;209;72293;213849;29547;68525;1224;2;131567;1	super kingdom.Bacteria;phylum.Proteobacteria;class.Epsilonproteobacteria;order.Campylobacterales;family.Helicobacteraceae;genus.Helicobacter;species.Helicobacter_pylori	99.42	0.0	1588909	1595	1003.8334479822319	yes	yes	yes	yes
866346.4	Helicobacter pylori F57	99.8	99.6	Good	Complete	866346	1609006	1632	38.73	Helicobacter pylori F57	866346;210;209;72293;213849;29547;68525;1224;2;131567;1	super kingdom.Bacteria;phylum.Proteobacteria;class.Epsilonproteobacteria;order.Campylobacterales;family.Helicobacteraceae;genus.Helicobacter;species.Helicobacter_pylori	99.42	0.0	1618393	1642	1014.5866918603824	yes	yes	yes	yes
866350.3	Halomonas sp. KHS3	94.3	92.2	Good	WGS	866350	5177335	4774	54.73	Halomonas sp. KHS3	866350;2609666;2745;28256;135619;1236;1224;2;131567;1	super kingdom.Bacteria;phylum.Proteobacteria;class.Gammaproteobacteria;order.Oceanospirillales;family.Halomonadaceae;genus.Halomonas;species.Halomonas_sp._KHS3	96.98	0.43	5314993	4901	922.1084580920426	yes	yes	yes	yes
866499.3	Cloacibacillus evryensis DSM 19522	95.2	92.9	Good	WGS	866499	3488364	3284	55.9	Cloacibacillus evryensis DSM 19522	866499;508460;508459;649777;649776;649775;508458;2;131567;1	super kingdom.Bacteria;phylum.Synergistetes;class.Synergistia;order.Synergistales;family.Synergistaceae;genus.Cloacibacillus;species.Cloacibacillus_evryensis	100.0	0.0	3488364	3284	941.4155174173337	yes	yes	yes	yes
866536.3	Belliella baltica DSM 15883	99.9	99.8	Good	Complete	866536	4196595	4009	36.8	Belliella baltica DSM 15883	866536;232259;232244;563798;768507;768503;976;68336;1783270;2;131567;1	super kingdom.Bacteria;phylum.Bacteroidetes;class.Cytophagia;order.Cytophagales;family.Cyclobacteriaceae;genus.Belliella;species.Belliella_baltica	100.0	0.0	4196595	4009	955.2982834893527	yes	yes	yes	yes
866564.4	Polaromonas glacialis strain R3-9	97.6	94.8	Good	WGS	866564	5270022	5168	62.3	Polaromonas glacialis	866564;52972;80864;80840;28216;1224;2;131567;1	super kingdom.Bacteria;phylum.Proteobacteria;class.Betaproteobacteria;order.Burkholderiales;family.Comamonadaceae;genus.Polaromonas;species.Polaromonas_glacialis	99.77	0.5	5255831	5154	980.625138060946	yes	yes	yes	yes
866628.3	Legionella pneumophila 130b	99.9	98	Good	Complete	866628	3489800	3457	38.07	Legionella pneumophila 130b	866628;66976;446;445;444;118969;1236;1224;2;131567;1	super kingdom.Bacteria;phylum.Proteobacteria;class.Gammaproteobacteria;order.Legionellales;family.Legionellaceae;genus.Legionella;species.Legionella_pneumophila	97.6	0.19	3568668	3535	990.5656676384579	yes	yes	yes	yes
866629.4	Mycoplasma leachii 99/014/6	96.4	95.9	Good	Complete	866629	1017232	906	23.67	Mycoplasma leachii 99/014/6	866629;2105;656088;2093;2092;2085;31969;544448;1783272;2;131567;1	super kingdom.Bacteria;phylum.Tenericutes;class.Mollicutes;order.Mycoplasmatales;family.Mycoplasmataceae;genus.Mycoplasma;species.Mycoplasma_leachii	99.62	0.38	1017232	906	890.652279912547	yes	yes	yes	yes
866630.3	Haemophilus influenzae F3031	99.1	98.7	Good	Complete	866630	1985832	2009	38.22	Haemophilus influenzae F3031	866630;727;724;712;135625;1236;1224;2;131567;1	super kingdom.Bacteria;phylum.Proteobacteria;class.Gammaproteobacteria;order.Pasteurellales;family.Pasteurellaceae;genus.Haemophilus;species.Haemophilus_influenzae	99.67	0.0	1992407	2016	1011.8414560880383	yes	yes	yes	yes
866770.3	Mobiluncus mulieris FB024-16	96.2	95.6	Good	WGS	866770	2384880	2235	55.06	Mobiluncus mulieris FB024-16	866770;2052;2050;2049;2037;1760;201174;1783272;2;131567;1	super kingdom.Bacteria;phylum.Actinobacteria;class.Actinobacteria;order.Actinomycetales;family.Actinomycetaceae;genus.Mobiluncus;species.Mobiluncus_mulieris	99.53	0.95	2373487	2224	937.0179824031056	yes	yes	yes	yes
866771.4	Prevotella disiens FB035-09AN	98.6	98	Good	WGS	866771	3002270	2775	40.23	Prevotella disiens FB035-09AN	866771;28130;838;171552;171549;200643;976;68336;1783270;2;131567;1	super kingdom.Bacteria;phylum.Bacteroidetes;class.Bacteroidia;order.Bacteroidales;family.Prevotellaceae;genus.Prevotella;species.Prevotella_disiens	99.32	0.0	3022825	2794	924.3009436537013	yes	yes	yes	yes
866773.4	Finegoldia magna BVS033A4	99.9	99.8	Good	WGS	866773	1991180	1890	31.72	Finegoldia magna BVS033A4	866773;1260;150022;1570339;1737405;1737404;1239;1783272;2;131567;1	super kingdom.Bacteria;phylum.Firmicutes;class.Tissierellia;order.Tissierellales;family.Peptoniphilaceae;genus.Finegoldia;species.Finegoldia_magna	99.39	0.0	2003401	1902	949.3855698384896	yes	yes	yes	yes
866774.4	Atopobium vaginae PB189-T1-4	95	94.5	Good	WGS	866774	1448900	1282	48.71	Atopobium vaginae PB189-T1-4	866774;82135;1380;1643824;84999;84998;201174;1783272;2;131567;1	super kingdom.Bacteria;phylum.Actinobacteria;class.Coriobacteriia;order.Coriobacteriales;family.Atopobiaceae;genus.Atopobium;species.Atopobium_vaginae	100.0	0.0	1448900	1282	884.8091655738837	yes	yes	yes	yes
866775.3	Aerococcus urinae ACS-120-V-Col10a	99.5	99.2	Good	Complete	866775	2080974	1946	41.88	Aerococcus urinae ACS-120-V-Col10a	866775;1376;1375;186827;186826;91061;1239;1783272;2;131567;1	super kingdom.Bacteria;phylum.Firmicutes;class.Bacilli;order.Lactobacillales;family.Aerococcaceae;genus.Aerococcus;species.Aerococcus_urinae	99.04	0.27	2095432	1960	935.3679813995395	yes	yes	yes	yes
866776.4	Veillonella atypica ACS-049-V-Sch6	99	98.7	Good	WGS	866776	2049981	1806	38.95	Veillonella atypica ACS-049-V-Sch6	866776;39777;29465;31977;1843489;909932;1239;1783272;2;131567;1	super kingdom.Bacteria;phylum.Firmicutes;class.Negativicutes;order.Veillonellales;family.Veillonellaceae;genus.Veillonella;species.Veillonella_atypica	100.0	0.0	2049981	1806	880.9837749715729	yes	yes	yes	yes
866776.18	Veillonella atypica ACS-049-V-Sch6	99.2	98.9	Good	WGS	866776	2053871	1882	38.97	Veillonella atypica ACS-049-V-Sch6	866776;39777;29465;31977;1843489;909932;1239;1783272;2;131567;1	super kingdom.Bacteria;phylum.Firmicutes;class.Negativicutes;order.Veillonellales;family.Veillonellaceae;genus.Veillonella;species.Veillonella_atypica	100.0	0.0	2053871	1882	916.3185029634286	yes	yes	yes	yes
866777.3	Bifidobacterium breve ACS-071-V-Sch8b	99.9	99.6	Good	Complete	866777	2327492	1972	58.73	Bifidobacterium breve ACS-071-V-Sch8b	866777;1685;1678;31953;85004;1760;201174;1783272;2;131567;1	super kingdom.Bacteria;phylum.Actinobacteria;class.Actinobacteria;order.Bifidobacteriales;family.Bifidobacteriaceae;genus.Bifidobacterium;species.Bifidobacterium_breve	100.0	0.0	2327492	1972	847.263921852363	yes	yes	yes	yes
866778.4	Veillonella atypica ACS-134-V-Col7a	99.1	99	Good	WGS	866778	2148918	1876	38.97	Veillonella atypica ACS-134-V-Col7a	866778;39777;29465;31977;1843489;909932;1239;1783272;2;131567;1	super kingdom.Bacteria;phylum.Firmicutes;class.Negativicutes;order.Veillonellales;family.Veillonellaceae;genus.Veillonella;species.Veillonella_atypica	100.0	0.0	2148918	1876	872.9974805925588	yes	yes	yes	yes
866778.12	Veillonella atypica ACS-134-V-Col7a	99.2	99	Good	WGS	866778	2151913	1940	38.98	Veillonella atypica ACS-134-V-Col7a	866778;39777;29465;31977;1843489;909932;1239;1783272;2;131567;1	super kingdom.Bacteria;phylum.Firmicutes;class.Negativicutes;order.Veillonellales;family.Veillonellaceae;genus.Veillonella;species.Veillonella_atypica	100.0	0.0	2151913	1940	901.5234351946384	yes	yes	yes	yes
866779.4	Finegoldia magna SY403409CC001050417	99.7	99.3	Good	WGS	866779	2032717	1939	32.03	Finegoldia magna SY403409CC001050417	866779;1260;150022;1570339;1737405;1737404;1239;1783272;2;131567;1	super kingdom.Bacteria;phylum.Firmicutes;class.Tissierellia;order.Tissierellales;family.Peptoniphilaceae;genus.Finegoldia;species.Finegoldia_magna	99.39	0.0	2045193	1951	953.9441998872478	yes	yes	yes	yes
866786.3	Bacillus rhizosphaerae strain SC-N012,DSM 21911,NCCB 100267	99.9	99.6	Good	WGS	866786	4243036	4446	44.74	Bacillus rhizosphaerae	866786;1386;186817;1385;91061;1239;1783272;2;131567;1	super kingdom.Bacteria;phylum.Firmicutes;class.Bacilli;order.Bacillales;family.Bacillaceae;genus.Bacillus;species.Bacillus_rhizosphaerae	98.67	0.56	4275961	4480	1047.717694338185	yes	yes	yes	yes
866789.5	Escherichia coli DSM 30083 = JCM 1649 = ATCC 11775	99.4	86.5	Good	WGS	866789	4904109	5642	50.6	Escherichia coli DSM 30083 = JCM 1649 = ATCC 11775	866789;562;561;543;91347;1236;1224;2;131567;1	super kingdom.Bacteria;phylum.Proteobacteria;class.Gammaproteobacteria;order.Enterobacterales;family.Enterobacteriaceae;genus.Escherichia;species.Escherichia_coli	97.76	0.11	5010840	5765	1150.5057036345204	yes	yes	yes	yes
866789.6	Escherichia coli DSM 30083 = JCM 1649 = ATCC 11775	99.9	99	Good	WGS	866789	5037933	4930	50.6	Escherichia coli DSM 30083 = JCM 1649 = ATCC 11775	866789;562;561;543;91347;1236;1224;2;131567;1	super kingdom.Bacteria;phylum.Proteobacteria;class.Gammaproteobacteria;order.Enterobacterales;family.Enterobacteriaceae;genus.Escherichia;species.Escherichia_coli	99.97	0.39	5019861	4912	978.5131500653105	yes	yes	yes	yes
866789.7	Escherichia coli DSM 30083 = JCM 1649 = ATCC 11775	99.8	98.9	Good	WGS	866789	4980585	4878	50.6	Escherichia coli DSM 30083 = JCM 1649 = ATCC 11775	866789;562;561;543;91347;1236;1224;2;131567;1	super kingdom.Bacteria;phylum.Proteobacteria;class.Gammaproteobacteria;order.Enterobacterales;family.Enterobacteriaceae;genus.Escherichia;species.Escherichia_coli	99.97	0.39	4962719	4861	979.5033730501364	yes	yes	yes	yes
866789.18	Escherichia coli DSM 30083 = JCM 1649 = ATCC 11775	99.9	99	Good	Complete	866789	5034833	5179	50.644184	Escherichia coli DSM 30083 = JCM 1649 = ATCC 11775	866789;562;561;543;91347;1236;1224;2;131567;1	super kingdom.Bacteria;phylum.Proteobacteria;class.Gammaproteobacteria;order.Enterobacterales;family.Enterobacteriaceae;genus.Escherichia;species.Escherichia_coli	99.97	0.39	5016773	5160	1028.5496274198572	yes	yes	no	no
866790.3	Methanothermobacter thermautotrophicus CaT2	100	99.5	Good	WGS	866790	1731018	1786	49.35	Methanothermobacter sp. CaT2	866790;2631116;145260;2159;2158;183925;2283794;28890;2157;131567;1	super kingdom.Archaea;phylum.Euryarchaeota;class.Methanobacteria;order.Methanobacteriales;family.Methanobacteriaceae;genus.Methanothermobacter;species.Methanothermobacter_sp._CaT2	100.0	0.0	1731018	1786	1031.7628124028752	yes	yes	yes	yes
866895.3	Halobacillus halophilus DSM 2266	96.6	95.2	Good	Complete	866895	4170008	4228	41.8004	Halobacillus halophilus DSM 2266	866895;1570;45667;186817;1385;91061;1239;1783272;2;131567;1	super kingdom.Bacteria;phylum.Firmicutes;class.Bacilli;order.Bacillales;family.Bacillaceae;genus.Halobacillus;species.Halobacillus_halophilus	99.33	1.33	4142666	4200	1013.8398799227357	yes	yes	yes	yes
866909.3	Vibrio tubiashii NCIMB 1337 = ATCC 19106	98.7	96	Good	WGS	866909	5328293	4861	44.8	Vibrio tubiashii NCIMB 1337 = ATCC 19106	866909;29498;1891919;662;641;135623;1236;1224;2;131567;1	super kingdom.Bacteria;phylum.Proteobacteria;class.Gammaproteobacteria;order.Vibrionales;family.Vibrionaceae;genus.Vibrio;species.Vibrio_tubiashii	100.0	0.76	5288103	4824	912.2363917646838	yes	yes	yes	yes
866913.3	Salmonella enterica subsp. enterica serovar 4,[5],12:i:- str. 08-1736	99.6	99	Good	Complete	866913	4822189	4815	52.2	Salmonella enterica subsp. enterica serovar 4,[5],12:i:- str. 08-1736	866913;440524;59201;28901;590;543;91347;1236;1224;2;131567;1	super kingdom.Bacteria;phylum.Proteobacteria;class.Gammaproteobacteria;order.Enterobacterales;family.Enterobacteriaceae;genus.Salmonella;species.Salmonella_enterica	100.0	0.33	4806328	4799	998.4753433390314	yes	yes	yes	yes
866914.3	Salmonella enterica subsp. enterica serovar 4,[5],12:i:- str. 08-1700	99.6	98.9	Good	WGS	866914	4900506	4918	52.1	Salmonella enterica subsp. enterica serovar 4,[5],12:i:- str. 08-1700	866914;440524;59201;28901;590;543;91347;1236;1224;2;131567;1	super kingdom.Bacteria;phylum.Proteobacteria;class.Gammaproteobacteria;order.Enterobacterales;family.Enterobacteriaceae;genus.Salmonella;species.Salmonella_enterica	100.0	0.04	4898547	4916	1003.5628932416082	yes	yes	yes	yes
866915.3	Salmonella enterica subsp. enterica serovar 4,[5],12:i:- str. 08-1739	99.3	98.5	Good	WGS	866915	4930114	4955	52.1	Salmonella enterica subsp. enterica serovar 4,[5],12:i:- str. 08-1739	866915;440524;59201;28901;590;543;91347;1236;1224;2;131567;1	super kingdom.Bacteria;phylum.Proteobacteria;class.Gammaproteobacteria;order.Enterobacterales;family.Enterobacteriaceae;genus.Salmonella;species.Salmonella_enterica	100.0	0.37	4911940	4937	1005.1018538500064	yes	yes	yes	yes
866919.4	Salmonella enterica subsp. enterica serovar Kentucky str. 29439	98.4	96.2	Good	WGS	866919	4709757	4732	52.1	Salmonella enterica subsp. enterica serovar Kentucky str. 29439	866919;192955;59201;28901;590;543;91347;1236;1224;2;131567;1	super kingdom.Bacteria;phylum.Proteobacteria;class.Gammaproteobacteria;order.Enterobacterales;family.Enterobacteriaceae;genus.Salmonella;species.Salmonella_enterica	99.36	0.77	4703642	4726	1004.7533379453624	yes	yes	yes	yes
867076.3	Paenibacillus sp. IHB B 3084	95.6	91.4	Good	Complete	867076	5884793	6100	46.83	Paenibacillus sp. IHB B 3084	867076;185978;44249;186822;1385;91061;1239;1783272;2;131567;1	super kingdom.Bacteria;phylum.Firmicutes;class.Bacilli;order.Bacillales;family.Paenibacillaceae;genus.Paenibacillus;species.Paenibacillus_sp._IHB_B_3084	99.64	0.2	5894224	6110	1036.6080420425149	yes	yes	yes	yes
867080.3	Paenibacillus sp. IHB B 3415	93.2	89.5	Good	WGS	867080	8437849	7409	50.77	Paenibacillus sp. IHB B 3415	867080;185978;44249;186822;1385;91061;1239;1783272;2;131567;1	super kingdom.Bacteria;phylum.Firmicutes;class.Bacilli;order.Bacillales;family.Paenibacillaceae;genus.Paenibacillus;species.Paenibacillus_sp._IHB_B_3415	98.92	2.61	8310695	7297	878.0252433761557	yes	yes	yes	yes
867345.4	Ectothiorhodospira magna strain B7-7	94.7	93.6	Good	WGS	867345	2721342	2559	60.93	Ectothiorhodospira magna	867345;1051;72276;135613;1236;1224;2;131567;1	super kingdom.Bacteria;phylum.Proteobacteria;class.Gammaproteobacteria;order.Chromatiales;family.Ectothiorhodospiraceae;genus.Ectothiorhodospira;species.Ectothiorhodospira_magna	96.48	0.0	2820628	2652	940.2161504459291	yes	yes	yes	yes
867683.3	Ochrobactrum pecoris strain 08RB2639	99.1	97.2	Good	WGS	867683	5057340	5234	55.94601	Ochrobactrum pecoris	867683;528;118882;356;28211;1224;2;131567;1	super kingdom.Bacteria;phylum.Proteobacteria;class.Alphaproteobacteria;order.Rhizobiales;family.Brucellaceae;genus.Ochrobactrum;species.Ochrobactrum_pecoris	100.0	0.01	5056834	5233	1034.837212374383	yes	yes	no	no
867845.4	Chloroflexus sp. Y-396-1	99.3	98.4	Good	WGS	867845	4890686	4160	53.9	Chloroflexus sp. Y-396-1	867845;2633855;1107;1106;1508594;32064;32061;200795;1783272;2;131567;1	super kingdom.Bacteria;phylum.Chloroflexi;class.Chloroflexia;order.Chloroflexales;family.Chloroflexaceae;genus.Chloroflexus;species.Chloroflexus_sp._Y-396-1	100.0	0.0	4890686	4160	850.596419398015	yes	yes	yes	yes
867900.3	Cellulophaga lytica DSM 7489	99.9	99.9	Good	Complete	867900	3765936	3297	32.11	Cellulophaga lytica DSM 7489	867900;979;104264;49546;200644;117743;976;68336;1783270;2;131567;1	super kingdom.Bacteria;phylum.Bacteroidetes;class.Flavobacteriia;order.Flavobacteriales;family.Flavobacteriaceae;genus.Cellulophaga;species.Cellulophaga_lytica	99.67	0.0	3778405	3308	875.5016997913141	yes	yes	yes	yes
867902.3	Ornithobacterium rhinotracheale DSM 15997	99.9	99.9	Good	Complete	867902	2399175	2324	37.7	Ornithobacterium rhinotracheale DSM 15997	867902;28251;28250;49546;200644;117743;976;68336;1783270;2;131567;1	super kingdom.Bacteria;phylum.Bacteroidetes;class.Flavobacteriia;order.Flavobacteriales;family.Flavobacteriaceae;genus.Ornithobacterium;species.Ornithobacterium_rhinotracheale	100.0	0.0	2399175	2324	968.6663123782133	yes	yes	yes	yes
867903.3	Thermaerobacter subterraneus DSM 13965	98.2	97.2	Good	WGS	867903	2890654	2404	71.97	Thermaerobacter subterraneus DSM 13965	867903;175696;73918;539000;538999;186802;186801;1239;1783272;2;131567;1	super kingdom.Bacteria;phylum.Firmicutes;class.Clostridia;order.Clostridiales;family.Clostridiales_Family_XVII._Incertae_Sedis;genus.Thermaerobacter;species.Thermaerobacter_subterraneus	100.0	0.0	2890654	2404	831.6457106246545	yes	yes	yes	yes
867904.9	Methanomethylovorans hollandica DSM 15978	99	98.3	Good	Complete	867904	2714013	2683	41.8436	Methanomethylovorans hollandica DSM 15978	867904;101192;101191;2206;94695;224756;2290931;28890;2157;131567;1	super kingdom.Archaea;phylum.Euryarchaeota;class.Methanomicrobia;order.Methanosarcinales;family.Methanosarcinaceae;genus.Methanomethylovorans;species.Methanomethylovorans_hollandica	99.84	0.33	2709407	2678	988.4081645909972	yes	yes	yes	yes
867917.4	Vulcanisaeta thermophila strain CBA1501	95.9	94.5	Good	WGS	867917	2022594	2191	49.08	Vulcanisaeta thermophila	867917;164450;2267;2266;183924;28889;1783275;2157;131567;1	super kingdom.Archaea;phylum.Crenarchaeota;class.Thermoprotei;order.Thermoproteales;family.Thermoproteaceae;genus.Vulcanisaeta;species.Vulcanisaeta_thermophila	100.0	2.21	1978861	2144	1083.4515410632682	yes	yes	yes	yes
868129.3	Prevotella bivia DSM 20514	98.4	98.1	Good	WGS	868129	2520138	2185	39.8	Prevotella bivia DSM 20514	868129;28125;838;171552;171549;200643;976;68336;1783270;2;131567;1	super kingdom.Bacteria;phylum.Bacteroidetes;class.Bacteroidia;order.Bacteroidales;family.Prevotellaceae;genus.Prevotella;species.Prevotella_bivia	99.66	0.0	2528736	2192	866.8362375510927	yes	yes	yes	yes
868131.7	Methanobacterium paludis strain SWAN-1	98.3	97.3	Good	Complete	868131	2546541	2461	35.7	Methanobacterium paludis	868131;2160;2159;2158;183925;2283794;28890;2157;131567;1	super kingdom.Archaea;phylum.Euryarchaeota;class.Methanobacteria;order.Methanobacteriales;family.Methanobacteriaceae;genus.Methanobacterium;species.Methanobacterium_paludis	99.73	0.8	2533115	2448	966.399077815259	yes	yes	yes	yes
868133.3	Escherichia coli DEC1A	99	97.9	Good	WGS	868133	5108720	5133	50.4	Escherichia coli DEC1A	868133;562;561;543;91347;1236;1224;2;131567;1	super kingdom.Bacteria;phylum.Proteobacteria;class.Gammaproteobacteria;order.Enterobacterales;family.Enterobacteriaceae;genus.Escherichia;species.Escherichia_coli	98.56	0.12	5177057	5202	1004.8179882894857	yes	yes	yes	yes
868134.3	Escherichia coli DEC1B	99.7	98.3	Good	WGS	868134	5198379	5275	50.4	Escherichia coli DEC1B	868134;562;561;543;91347;1236;1224;2;131567;1	super kingdom.Bacteria;phylum.Proteobacteria;class.Gammaproteobacteria;order.Enterobacterales;family.Enterobacteriaceae;genus.Escherichia;species.Escherichia_coli	99.22	0.04	5237134	5314	1014.6771115652188	yes	yes	yes	yes
868135.3	Escherichia coli DEC1C	99.7	98.4	Good	WGS	868135	5277068	5311	50.4	Escherichia coli DEC1C	868135;562;561;543;91347;1236;1224;2;131567;1	super kingdom.Bacteria;phylum.Proteobacteria;class.Gammaproteobacteria;order.Enterobacterales;family.Enterobacteriaceae;genus.Escherichia;species.Escherichia_coli	99.67	0.04	5292416	5326	1006.3456840883256	yes	yes	yes	yes
868136.3	Escherichia coli DEC1D	97.9	96.5	Good	WGS	868136	4884659	4995	50.6	Escherichia coli DEC1D	868136;562;561;543;91347;1236;1224;2;131567;1	super kingdom.Bacteria;phylum.Proteobacteria;class.Gammaproteobacteria;order.Enterobacterales;family.Enterobacteriaceae;genus.Escherichia;species.Escherichia_coli	96.1	0.04	5080777	5196	1022.6782242164928	yes	yes	yes	yes
868137.3	Escherichia coli DEC1E	99.7	98.4	Good	WGS	868137	5153920	5218	50.5	Escherichia coli DEC1E	868137;562;561;543;91347;1236;1224;2;131567;1	super kingdom.Bacteria;phylum.Proteobacteria;class.Gammaproteobacteria;order.Enterobacterales;family.Enterobacteriaceae;genus.Escherichia;species.Escherichia_coli	99.67	0.07	5167355	5232	1012.5102687932222	yes	yes	yes	yes
868138.3	Escherichia coli DEC2A	99.6	98.1	Good	WGS	868138	4991298	5058	50.5	Escherichia coli DEC2A	868138;562;561;543;91347;1236;1224;2;131567;1	super kingdom.Bacteria;phylum.Proteobacteria;class.Gammaproteobacteria;order.Enterobacterales;family.Enterobacteriaceae;genus.Escherichia;species.Escherichia_coli	99.67	0.04	5005815	5073	1013.4213909223572	yes	yes	yes	yes
868139.3	Escherichia coli DEC2B	99.7	98.6	Good	WGS	868139	5134451	5169	50.4	Escherichia coli DEC2B	868139;562;561;543;91347;1236;1224;2;131567;1	super kingdom.Bacteria;phylum.Proteobacteria;class.Gammaproteobacteria;order.Enterobacterales;family.Enterobacteriaceae;genus.Escherichia;species.Escherichia_coli	99.67	0.04	5149384	5184	1006.7223574703305	yes	yes	yes	yes
868140.3	Escherichia coli DEC2C	99.7	98.1	Good	WGS	868140	5298052	5362	50.4	Escherichia coli DEC2C	868140;562;561;543;91347;1236;1224;2;131567;1	super kingdom.Bacteria;phylum.Proteobacteria;class.Gammaproteobacteria;order.Enterobacterales;family.Enterobacteriaceae;genus.Escherichia;species.Escherichia_coli	99.67	0.04	5313461	5378	1012.1463204491386	yes	yes	yes	yes
868141.3	Escherichia coli DEC2D	99.7	98.6	Good	WGS	868141	5090660	5095	50.4	Escherichia coli DEC2D	868141;562;561;543;91347;1236;1224;2;131567;1	super kingdom.Bacteria;phylum.Proteobacteria;class.Gammaproteobacteria;order.Enterobacterales;family.Enterobacteriaceae;genus.Escherichia;species.Escherichia_coli	99.67	0.04	5105466	5110	1000.8880678081099	yes	yes	yes	yes
868142.3	Escherichia coli DEC2E	97.6	96.5	Good	WGS	868142	4795953	4812	50.5	Escherichia coli DEC2E	868142;562;561;543;91347;1236;1224;2;131567;1	super kingdom.Bacteria;phylum.Proteobacteria;class.Gammaproteobacteria;order.Enterobacterales;family.Enterobacteriaceae;genus.Escherichia;species.Escherichia_coli	91.37	0.04	5246639	5264	1003.3089755174694	yes	yes	yes	yes
868143.3	Escherichia coli DEC3A	99.9	99	Good	WGS	868143	5445263	5499	50.4	Escherichia coli DEC3A	868143;562;561;543;91347;1236;1224;2;131567;1	super kingdom.Bacteria;phylum.Proteobacteria;class.Gammaproteobacteria;order.Enterobacterales;family.Enterobacteriaceae;genus.Escherichia;species.Escherichia_coli	99.97	0.33	5428976	5483	1009.9510478587491	yes	yes	yes	yes
868144.3	Escherichia coli DEC3B	99.9	99.2	Good	WGS	868144	5502782	5627	50.4	Escherichia coli DEC3B	868144;562;561;543;91347;1236;1224;2;131567;1	super kingdom.Bacteria;phylum.Proteobacteria;class.Gammaproteobacteria;order.Enterobacterales;family.Enterobacteriaceae;genus.Escherichia;species.Escherichia_coli	99.97	0.33	5486323	5610	1022.5427850310673	yes	yes	yes	yes
868145.3	Escherichia coli DEC3C	99.9	99	Good	WGS	868145	5481558	5649	50.4	Escherichia coli DEC3C	868145;562;561;543;91347;1236;1224;2;131567;1	super kingdom.Bacteria;phylum.Proteobacteria;class.Gammaproteobacteria;order.Enterobacterales;family.Enterobacteriaceae;genus.Escherichia;species.Escherichia_coli	99.97	0.33	5465163	5632	1030.527360300141	yes	yes	yes	yes
868146.3	Escherichia coli DEC3D	99.9	99.3	Good	WGS	868146	5437121	5529	50.4	Escherichia coli DEC3D	868146;562;561;543;91347;1236;1224;2;131567;1	super kingdom.Bacteria;phylum.Proteobacteria;class.Gammaproteobacteria;order.Enterobacterales;family.Enterobacteriaceae;genus.Escherichia;species.Escherichia_coli	99.97	0.33	5420858	5512	1016.8132055847987	yes	yes	yes	yes
868147.3	Escherichia coli DEC3E	99.5	98.3	Good	WGS	868147	5524029	5673	50.2	Escherichia coli DEC3E	868147;562;561;543;91347;1236;1224;2;131567;1	super kingdom.Bacteria;phylum.Proteobacteria;class.Gammaproteobacteria;order.Enterobacterales;family.Enterobacteriaceae;genus.Escherichia;species.Escherichia_coli	99.97	0.33	5507506	5656	1026.9621131597496	yes	yes	yes	yes
868148.3	Escherichia coli DEC3F	98.7	97.3	Good	WGS	868148	5271423	5302	50.3	Escherichia coli DEC3F	868148;562;561;543;91347;1236;1224;2;131567;1	super kingdom.Bacteria;phylum.Proteobacteria;class.Gammaproteobacteria;order.Enterobacterales;family.Enterobacteriaceae;genus.Escherichia;species.Escherichia_coli	98.48	0.48	5326822	5358	1005.8530208067774	yes	yes	yes	yes
868149.3	Escherichia coli DEC4A	97	95.4	Good	WGS	868149	4993710	5127	50.4	Escherichia coli DEC4A	868149;562;561;543;91347;1236;1224;2;131567;1	super kingdom.Bacteria;phylum.Proteobacteria;class.Gammaproteobacteria;order.Enterobacterales;family.Enterobacteriaceae;genus.Escherichia;species.Escherichia_coli	92.65	0.33	5370736	5514	1026.6749287248526	yes	yes	yes	yes
868150.3	Escherichia coli DEC4B	99.6	98.4	Good	WGS	868150	5634084	5838	50.3	Escherichia coli DEC4B	868150;562;561;543;91347;1236;1224;2;131567;1	super kingdom.Bacteria;phylum.Proteobacteria;class.Gammaproteobacteria;order.Enterobacterales;family.Enterobacteriaceae;genus.Escherichia;species.Escherichia_coli	99.93	1.1	5576645	5778	1036.1068348442477	yes	yes	yes	yes
868151.3	Escherichia coli DEC4C	89.1	88	Good	WGS	868151	4550023	4717	50.5	Escherichia coli DEC4C	868151;562;561;543;91347;1236;1224;2;131567;1	super kingdom.Bacteria;phylum.Proteobacteria;class.Gammaproteobacteria;order.Enterobacterales;family.Enterobacteriaceae;genus.Escherichia;species.Escherichia_coli	83.0	0.33	5460246	5661	1036.7664753566048	yes	yes	yes	yes
868152.3	Escherichia coli DEC4D	98.5	97.3	Good	WGS	868152	5200927	5247	50.4	Escherichia coli DEC4D	868152;562;561;543;91347;1236;1224;2;131567;1	super kingdom.Bacteria;phylum.Proteobacteria;class.Gammaproteobacteria;order.Enterobacterales;family.Enterobacteriaceae;genus.Escherichia;species.Escherichia_coli	98.18	0.1	5291949	5339	1008.8910531828633	yes	yes	yes	yes
868153.3	Escherichia coli DEC4E	99.7	98.5	Good	WGS	868153	5410763	5505	50.4	Escherichia coli DEC4E	868153;562;561;543;91347;1236;1224;2;131567;1	super kingdom.Bacteria;phylum.Proteobacteria;class.Gammaproteobacteria;order.Enterobacterales;family.Enterobacteriaceae;genus.Escherichia;species.Escherichia_coli	99.97	0.36	5392966	5487	1017.4364162503527	yes	yes	yes	yes
868154.3	Escherichia coli DEC4F	99.9	99	Good	WGS	868154	5404110	5502	50.3	Escherichia coli DEC4F	868154;562;561;543;91347;1236;1224;2;131567;1	super kingdom.Bacteria;phylum.Proteobacteria;class.Gammaproteobacteria;order.Enterobacterales;family.Enterobacteriaceae;genus.Escherichia;species.Escherichia_coli	99.92	0.48	5382580	5480	1018.0991271843614	yes	yes	yes	yes
868155.3	Escherichia coli DEC5A	99.4	98.6	Good	WGS	868155	5371562	5311	50.4	Escherichia coli DEC5A	868155;562;561;543;91347;1236;1224;2;131567;1	super kingdom.Bacteria;phylum.Proteobacteria;class.Gammaproteobacteria;order.Enterobacterales;family.Enterobacteriaceae;genus.Escherichia;species.Escherichia_coli	99.67	0.19	5379093	5318	988.6425090624015	yes	yes	yes	yes
868156.3	Escherichia coli DEC5B	99.9	99.3	Good	WGS	868156	5483140	5487	50.4	Escherichia coli DEC5B	868156;562;561;543;91347;1236;1224;2;131567;1	super kingdom.Bacteria;phylum.Proteobacteria;class.Gammaproteobacteria;order.Enterobacterales;family.Enterobacteriaceae;genus.Escherichia;species.Escherichia_coli	99.97	0.04	5482592	5486	1000.6216037961606	yes	yes	yes	yes
868157.3	Escherichia coli DEC5C	99.9	98.9	Good	WGS	868157	5325581	5336	50.4	Escherichia coli DEC5C	868157;562;561;543;91347;1236;1224;2;131567;1	super kingdom.Bacteria;phylum.Proteobacteria;class.Gammaproteobacteria;order.Enterobacterales;family.Enterobacteriaceae;genus.Escherichia;species.Escherichia_coli	99.67	0.04	5341070	5352	1002.0464064316701	yes	yes	yes	yes
868158.3	Escherichia coli DEC5D	99.7	98.7	Good	WGS	868158	5231963	5145	50.4	Escherichia coli DEC5D	868158;562;561;543;91347;1236;1224;2;131567;1	super kingdom.Bacteria;phylum.Proteobacteria;class.Gammaproteobacteria;order.Enterobacterales;family.Enterobacteriaceae;genus.Escherichia;species.Escherichia_coli	99.92	0.04	5234057	5147	983.3672044458056	yes	yes	yes	yes
868159.3	Escherichia coli DEC5E	99.7	98.5	Good	WGS	868159	5680760	5738	50.5	Escherichia coli DEC5E	868159;562;561;543;91347;1236;1224;2;131567;1	super kingdom.Bacteria;phylum.Proteobacteria;class.Gammaproteobacteria;order.Enterobacterales;family.Enterobacteriaceae;genus.Escherichia;species.Escherichia_coli	99.94	0.89	5633998	5691	1010.1175044790573	yes	yes	yes	yes
868160.3	Escherichia coli DEC6A	99.4	96.8	Good	WGS	868160	5389702	5498	50.6	Escherichia coli DEC6A	868160;562;561;543;91347;1236;1224;2;131567;1	super kingdom.Bacteria;phylum.Proteobacteria;class.Gammaproteobacteria;order.Enterobacterales;family.Enterobacteriaceae;genus.Escherichia;species.Escherichia_coli	99.72	0.48	5378944	5487	1020.0887014254099	yes	yes	yes	yes
868161.3	Escherichia coli DEC6B	99.5	96.3	Good	WGS	868161	5323700	5489	50.8	Escherichia coli DEC6B	868161;562;561;543;91347;1236;1224;2;131567;1	super kingdom.Bacteria;phylum.Proteobacteria;class.Gammaproteobacteria;order.Enterobacterales;family.Enterobacteriaceae;genus.Escherichia;species.Escherichia_coli	98.81	0.07	5384001	5551	1031.0176391126229	yes	yes	yes	yes
868162.3	Escherichia coli DEC6C	99.5	97.6	Good	WGS	868162	5117675	5325	50.6	Escherichia coli DEC6C	868162;562;561;543;91347;1236;1224;2;131567;1	super kingdom.Bacteria;phylum.Proteobacteria;class.Gammaproteobacteria;order.Enterobacterales;family.Enterobacteriaceae;genus.Escherichia;species.Escherichia_coli	99.8	0.05	5125363	5333	1040.5116671736225	yes	yes	yes	yes
868163.3	Escherichia coli DEC6D	99.4	97	Good	WGS	868163	4981663	5113	50.6	Escherichia coli DEC6D	868163;562;561;543;91347;1236;1224;2;131567;1	super kingdom.Bacteria;phylum.Proteobacteria;class.Gammaproteobacteria;order.Enterobacterales;family.Enterobacteriaceae;genus.Escherichia;species.Escherichia_coli	99.14	0.33	5008206	5140	1026.315610819523	yes	yes	yes	yes
868164.3	Escherichia coli DEC6E	99.4	97	Good	WGS	868164	5076807	5117	50.6	Escherichia coli DEC6E	868164;562;561;543;91347;1236;1224;2;131567;1	super kingdom.Bacteria;phylum.Proteobacteria;class.Gammaproteobacteria;order.Enterobacterales;family.Enterobacteriaceae;genus.Escherichia;species.Escherichia_coli	99.53	0.04	5098732	5139	1007.89764984706	yes	yes	yes	yes
868165.3	Escherichia coli DEC7A	99.9	98.4	Good	WGS	868165	5248121	5187	50.7	Escherichia coli DEC7A	868165;562;561;543;91347;1236;1224;2;131567;1	super kingdom.Bacteria;phylum.Proteobacteria;class.Gammaproteobacteria;order.Enterobacterales;family.Enterobacteriaceae;genus.Escherichia;species.Escherichia_coli	99.93	0.1	5246547	5185	988.269046288921	yes	yes	yes	yes
868166.3	Escherichia coli DEC7B	99.2	98.2	Good	WGS	868166	5240824	5173	50.5	Escherichia coli DEC7B	868166;562;561;543;91347;1236;1224;2;131567;1	super kingdom.Bacteria;phylum.Proteobacteria;class.Gammaproteobacteria;order.Enterobacterales;family.Enterobacteriaceae;genus.Escherichia;species.Escherichia_coli	99.97	0.12	5236111	5168	986.9920633844469	yes	yes	yes	yes
868167.3	Escherichia coli DEC7C	99.6	98.5	Good	WGS	868167	5308142	5241	50.7	Escherichia coli DEC7C	868167;562;561;543;91347;1236;1224;2;131567;1	super kingdom.Bacteria;phylum.Proteobacteria;class.Gammaproteobacteria;order.Enterobacterales;family.Enterobacteriaceae;genus.Escherichia;species.Escherichia_coli	99.93	0.41	5290155	5223	987.3056649568869	yes	yes	yes	yes
868168.3	Escherichia coli DEC7D	99.6	98.2	Good	WGS	868168	5361432	5339	50.6	Escherichia coli DEC7D	868168;562;561;543;91347;1236;1224;2;131567;1	super kingdom.Bacteria;phylum.Proteobacteria;class.Gammaproteobacteria;order.Enterobacterales;family.Enterobacteriaceae;genus.Escherichia;species.Escherichia_coli	99.93	0.26	5351265	5329	995.8393015483255	yes	yes	yes	yes
868169.3	Escherichia coli DEC7E	99.9	98.7	Good	WGS	868169	5138978	5047	50.6	Escherichia coli DEC7E	868169;562;561;543;91347;1236;1224;2;131567;1	super kingdom.Bacteria;phylum.Proteobacteria;class.Gammaproteobacteria;order.Enterobacterales;family.Enterobacteriaceae;genus.Escherichia;species.Escherichia_coli	99.93	0.16	5134357	5042	982.0119637181442	yes	yes	yes	yes
868170.3	Escherichia coli DEC8A	99.8	97.3	Good	WGS	868170	5654850	5890	50.2	Escherichia coli DEC8A	868170;562;561;543;91347;1236;1224;2;131567;1	super kingdom.Bacteria;phylum.Proteobacteria;class.Gammaproteobacteria;order.Enterobacterales;family.Enterobacteriaceae;genus.Escherichia;species.Escherichia_coli	99.59	0.12	5671297	5907	1041.56068708798	yes	yes	yes	yes
868171.3	Escherichia coli DEC8B	99.9	97.6	Good	WGS	868171	5371046	5524	50.6	Escherichia coli DEC8B	868171;562;561;543;91347;1236;1224;2;131567;1	super kingdom.Bacteria;phylum.Proteobacteria;class.Gammaproteobacteria;order.Enterobacterales;family.Enterobacteriaceae;genus.Escherichia;species.Escherichia_coli	99.62	0.08	5387208	5541	1028.5476261544013	yes	yes	yes	yes
868172.3	Escherichia coli DEC8C	99.4	97.7	Good	WGS	868172	5910749	6209	50.4	Escherichia coli DEC8C	868172;562;561;543;91347;1236;1224;2;131567;1	super kingdom.Bacteria;phylum.Proteobacteria;class.Gammaproteobacteria;order.Enterobacterales;family.Enterobacteriaceae;genus.Escherichia;species.Escherichia_coli	99.93	0.76	5870244	6166	1050.3822328339331	yes	yes	yes	yes
868173.3	Escherichia coli DEC8D	99.3	98.1	Good	WGS	868173	5460414	5540	50.6	Escherichia coli DEC8D	868173;562;561;543;91347;1236;1224;2;131567;1	super kingdom.Bacteria;phylum.Proteobacteria;class.Gammaproteobacteria;order.Enterobacterales;family.Enterobacteriaceae;genus.Escherichia;species.Escherichia_coli	99.93	0.33	5446254	5526	1014.642357848165	yes	yes	yes	yes
868174.3	Escherichia coli DEC8E	99.8	97.6	Good	WGS	868174	5318353	5492	50.4	Escherichia coli DEC8E	868174;562;561;543;91347;1236;1224;2;131567;1	super kingdom.Bacteria;phylum.Proteobacteria;class.Gammaproteobacteria;order.Enterobacterales;family.Enterobacteriaceae;genus.Escherichia;species.Escherichia_coli	99.55	0.23	5330079	5504	1032.63009797791	yes	yes	yes	yes
868175.3	Escherichia coli DEC9A	99.8	97.5	Good	WGS	868175	5408446	5514	50.6	Escherichia coli DEC9A	868175;562;561;543;91347;1236;1224;2;131567;1	super kingdom.Bacteria;phylum.Proteobacteria;class.Gammaproteobacteria;order.Enterobacterales;family.Enterobacteriaceae;genus.Escherichia;species.Escherichia_coli	99.4	0.22	5429076	5535	1019.5105023396247	yes	yes	yes	yes
868176.3	Escherichia coli DEC9B	99.9	98.3	Good	WGS	868176	5361604	5423	50.7	Escherichia coli DEC9B	868176;562;561;543;91347;1236;1224;2;131567;1	super kingdom.Bacteria;phylum.Proteobacteria;class.Gammaproteobacteria;order.Enterobacterales;family.Enterobacteriaceae;genus.Escherichia;species.Escherichia_coli	99.32	0.18	5388547	5450	1011.4043730155829	yes	yes	yes	yes
868177.3	Escherichia coli DEC9C	99	97.1	Good	WGS	868177	5194722	5213	50.7	Escherichia coli DEC9C	868177;562;561;543;91347;1236;1224;2;131567;1	super kingdom.Bacteria;phylum.Proteobacteria;class.Gammaproteobacteria;order.Enterobacterales;family.Enterobacteriaceae;genus.Escherichia;species.Escherichia_coli	96.58	0.18	5368667	5388	1003.6010801191431	yes	yes	yes	yes
868178.3	Escherichia coli DEC9D	99.9	98.3	Good	WGS	868178	5485621	5570	50.7	Escherichia coli DEC9D	868178;562;561;543;91347;1236;1224;2;131567;1	super kingdom.Bacteria;phylum.Proteobacteria;class.Gammaproteobacteria;order.Enterobacterales;family.Enterobacteriaceae;genus.Escherichia;species.Escherichia_coli	99.83	0.18	5485072	5569	1015.3011665115789	yes	yes	yes	yes
868179.3	Escherichia coli DEC9E	99.9	98.2	Good	WGS	868179	5430771	5579	50.7	Escherichia coli DEC9E	868179;562;561;543;91347;1236;1224;2;131567;1	super kingdom.Bacteria;phylum.Proteobacteria;class.Gammaproteobacteria;order.Enterobacterales;family.Enterobacteriaceae;genus.Escherichia;species.Escherichia_coli	99.51	0.26	5443291	5592	1027.3196858297674	yes	yes	yes	yes
868180.3	Escherichia coli DEC10A	99.4	96.9	Good	WGS	868180	5368171	5627	50.6	Escherichia coli DEC10A	868180;562;561;543;91347;1236;1224;2;131567;1	super kingdom.Bacteria;phylum.Proteobacteria;class.Gammaproteobacteria;order.Enterobacterales;family.Enterobacteriaceae;genus.Escherichia;species.Escherichia_coli	99.82	0.09	5373007	5632	1048.202617268133	yes	yes	yes	yes
868181.3	Escherichia coli DEC10B	99.4	97.6	Good	WGS	868181	5578446	5884	50.4	Escherichia coli DEC10B	868181;562;561;543;91347;1236;1224;2;131567;1	super kingdom.Bacteria;phylum.Proteobacteria;class.Gammaproteobacteria;order.Enterobacterales;family.Enterobacteriaceae;genus.Escherichia;species.Escherichia_coli	99.87	0.38	5564535	5869	1054.7152637192505	yes	yes	yes	yes
868182.3	Escherichia coli DEC10C	99.3	97.5	Good	WGS	868182	5531102	5841	50.6	Escherichia coli DEC10C	868182;562;561;543;91347;1236;1224;2;131567;1	super kingdom.Bacteria;phylum.Proteobacteria;class.Gammaproteobacteria;order.Enterobacterales;family.Enterobacteriaceae;genus.Escherichia;species.Escherichia_coli	99.87	0.48	5511811	5821	1056.0957188118389	yes	yes	yes	yes
868183.3	Escherichia coli DEC10D	99.4	96.3	Good	WGS	868183	5404073	5642	50.6	Escherichia coli DEC10D	868183;562;561;543;91347;1236;1224;2;131567;1	super kingdom.Bacteria;phylum.Proteobacteria;class.Gammaproteobacteria;order.Enterobacterales;family.Enterobacteriaceae;genus.Escherichia;species.Escherichia_coli	99.83	0.33	5395440	5633	1044.0297732900376	yes	yes	yes	yes
868184.3	Escherichia coli DEC10E	99.8	98.2	Good	WGS	868184	5169863	5164	50.7	Escherichia coli DEC10E	868184;562;561;543;91347;1236;1224;2;131567;1	super kingdom.Bacteria;phylum.Proteobacteria;class.Gammaproteobacteria;order.Enterobacterales;family.Enterobacteriaceae;genus.Escherichia;species.Escherichia_coli	99.62	0.51	5163151	5157	998.808673230746	yes	yes	yes	yes
868185.3	Escherichia coli DEC10F	98.3	96.5	Good	WGS	868185	5764314	5956	50.4	Escherichia coli DEC10F	868185;562;561;543;91347;1236;1224;2;131567;1	super kingdom.Bacteria;phylum.Proteobacteria;class.Gammaproteobacteria;order.Enterobacterales;family.Enterobacteriaceae;genus.Escherichia;species.Escherichia_coli	96.27	0.42	5961644	6160	1033.2720303325725	yes	yes	yes	yes
868186.3	Escherichia coli DEC11A	99.9	99.3	Good	WGS	868186	5215872	5203	50.6	Escherichia coli DEC11A	868186;562;561;543;91347;1236;1224;2;131567;1	super kingdom.Bacteria;phylum.Proteobacteria;class.Gammaproteobacteria;order.Enterobacterales;family.Enterobacteriaceae;genus.Escherichia;species.Escherichia_coli	99.93	0.23	5207540	5195	997.5919532063124	yes	yes	yes	yes
868187.3	Escherichia coli DEC11B	99.9	99	Good	WGS	868187	5230874	5223	50.7	Escherichia coli DEC11B	868187;562;561;543;91347;1236;1224;2;131567;1	super kingdom.Bacteria;phylum.Proteobacteria;class.Gammaproteobacteria;order.Enterobacterales;family.Enterobacteriaceae;genus.Escherichia;species.Escherichia_coli	99.62	0.1	5245562	5238	998.558400415437	yes	yes	yes	yes
868188.3	Escherichia coli DEC11C	99.9	98.5	Good	WGS	868188	5551478	5759	50.6	Escherichia coli DEC11C	868188;562;561;543;91347;1236;1224;2;131567;1	super kingdom.Bacteria;phylum.Proteobacteria;class.Gammaproteobacteria;order.Enterobacterales;family.Enterobacteriaceae;genus.Escherichia;species.Escherichia_coli	99.62	0.28	5557035	5765	1037.4237340596198	yes	yes	yes	yes
868189.3	Escherichia coli DEC11D	99.9	98.6	Good	WGS	868189	5304883	5278	50.6	Escherichia coli DEC11D	868189;562;561;543;91347;1236;1224;2;131567;1	super kingdom.Bacteria;phylum.Proteobacteria;class.Gammaproteobacteria;order.Enterobacterales;family.Enterobacteriaceae;genus.Escherichia;species.Escherichia_coli	99.62	0.27	5310725	5284	994.9677303946258	yes	yes	yes	yes
868190.3	Escherichia coli DEC11E	98.7	97.6	Good	WGS	868190	5125451	5130	50.6	Escherichia coli DEC11E	868190;562;561;543;91347;1236;1224;2;131567;1	super kingdom.Bacteria;phylum.Proteobacteria;class.Gammaproteobacteria;order.Enterobacterales;family.Enterobacteriaceae;genus.Escherichia;species.Escherichia_coli	97.09	0.23	5266596	5271	1000.8362137517287	yes	yes	yes	yes
868191.3	Escherichia coli DEC12A	99.8	98.3	Good	WGS	868191	5361548	5495	50.5	Escherichia coli DEC12A	868191;562;561;543;91347;1236;1224;2;131567;1	super kingdom.Bacteria;phylum.Proteobacteria;class.Gammaproteobacteria;order.Enterobacterales;family.Enterobacteriaceae;genus.Escherichia;species.Escherichia_coli	99.37	0.58	5364230	5498	1024.9374094697655	yes	yes	yes	yes
868192.3	Escherichia coli DEC12B	99.9	98.4	Good	WGS	868192	5488987	5694	50.6	Escherichia coli DEC12B	868192;562;561;543;91347;1236;1224;2;131567;1	super kingdom.Bacteria;phylum.Proteobacteria;class.Gammaproteobacteria;order.Enterobacterales;family.Enterobacteriaceae;genus.Escherichia;species.Escherichia_coli	99.62	0.15	5501641	5707	1037.3268630214147	yes	yes	yes	yes
868193.3	Escherichia coli DEC12C	99.7	97.5	Good	WGS	868193	5447514	5687	50.5	Escherichia coli DEC12C	868193;562;561;543;91347;1236;1224;2;131567;1	super kingdom.Bacteria;phylum.Proteobacteria;class.Gammaproteobacteria;order.Enterobacterales;family.Enterobacteriaceae;genus.Escherichia;species.Escherichia_coli	99.32	0.19	5474338	5715	1043.9618452495993	yes	yes	yes	yes
868194.3	Escherichia coli DEC12D	99.9	98.7	Good	WGS	868194	5403985	5581	50.5	Escherichia coli DEC12D	868194;562;561;543;91347;1236;1224;2;131567;1	super kingdom.Bacteria;phylum.Proteobacteria;class.Gammaproteobacteria;order.Enterobacterales;family.Enterobacteriaceae;genus.Escherichia;species.Escherichia_coli	99.62	0.22	5412645	5590	1032.766789619493	yes	yes	yes	yes
868195.3	Escherichia coli DEC12E	99.9	98.6	Good	WGS	868195	5296965	5332	50.6	Escherichia coli DEC12E	868195;562;561;543;91347;1236;1224;2;131567;1	super kingdom.Bacteria;phylum.Proteobacteria;class.Gammaproteobacteria;order.Enterobacterales;family.Enterobacteriaceae;genus.Escherichia;species.Escherichia_coli	99.62	0.22	5305454	5341	1006.6998978786736	yes	yes	yes	yes
868196.3	Escherichia coli DEC13A	99.8	99.1	Good	WGS	868196	4688704	4589	50.8	Escherichia coli DEC13A	868196;562;561;543;91347;1236;1224;2;131567;1	super kingdom.Bacteria;phylum.Proteobacteria;class.Gammaproteobacteria;order.Enterobacterales;family.Enterobacteriaceae;genus.Escherichia;species.Escherichia_coli	98.1	0.15	4772218	4671	978.7901558562496	yes	yes	yes	yes
868197.3	Escherichia coli DEC13B	99.6	98.8	Good	WGS	868197	4709936	4574	50.7	Escherichia coli DEC13B	868197;562;561;543;91347;1236;1224;2;131567;1	super kingdom.Bacteria;phylum.Proteobacteria;class.Gammaproteobacteria;order.Enterobacterales;family.Enterobacteriaceae;genus.Escherichia;species.Escherichia_coli	98.3	0.15	4784089	4646	971.1357794556079	yes	yes	yes	yes
868198.3	Escherichia coli DEC13C	99.9	99	Good	WGS	868198	5294966	5284	50.7	Escherichia coli DEC13C	868198;562;561;543;91347;1236;1224;2;131567;1	super kingdom.Bacteria;phylum.Proteobacteria;class.Gammaproteobacteria;order.Enterobacterales;family.Enterobacteriaceae;genus.Escherichia;species.Escherichia_coli	99.62	0.45	5291262	5280	997.871585266426	yes	yes	yes	yes
868199.3	Escherichia coli DEC13D	99.8	99.3	Good	WGS	868199	5009832	4955	50.8	Escherichia coli DEC13D	868199;562;561;543;91347;1236;1224;2;131567;1	super kingdom.Bacteria;phylum.Proteobacteria;class.Gammaproteobacteria;order.Enterobacterales;family.Enterobacteriaceae;genus.Escherichia;species.Escherichia_coli	98.71	0.51	5049216	4994	989.0644408953785	yes	yes	yes	yes
868200.3	Escherichia coli DEC13E	99.9	99.2	Good	WGS	868200	4979690	4867	50.6	Escherichia coli DEC13E	868200;562;561;543;91347;1236;1224;2;131567;1	super kingdom.Bacteria;phylum.Proteobacteria;class.Gammaproteobacteria;order.Enterobacterales;family.Enterobacteriaceae;genus.Escherichia;species.Escherichia_coli	99.62	0.47	4975212	4863	977.4457852248306	yes	yes	yes	yes
868201.3	Escherichia coli DEC14A	99.8	97.6	Good	WGS	868201	4951184	4863	50.6	Escherichia coli DEC14A	868201;562;561;543;91347;1236;1224;2;131567;1	super kingdom.Bacteria;phylum.Proteobacteria;class.Gammaproteobacteria;order.Enterobacterales;family.Enterobacteriaceae;genus.Escherichia;species.Escherichia_coli	99.62	0.56	4942288	4854	982.1362089785135	yes	yes	yes	yes
868202.3	Escherichia coli DEC14B	99.9	97.5	Good	WGS	868202	5273285	5286	50.5	Escherichia coli DEC14B	868202;562;561;543;91347;1236;1224;2;131567;1	super kingdom.Bacteria;phylum.Proteobacteria;class.Gammaproteobacteria;order.Enterobacterales;family.Enterobacteriaceae;genus.Escherichia;species.Escherichia_coli	99.62	0.3	5277507	5290	1002.3672161874916	yes	yes	yes	yes
868203.3	Escherichia coli DEC14C	99.8	98.2	Good	WGS	868203	5152441	5195	50.8	Escherichia coli DEC14C	868203;562;561;543;91347;1236;1224;2;131567;1	super kingdom.Bacteria;phylum.Proteobacteria;class.Gammaproteobacteria;order.Enterobacterales;family.Enterobacteriaceae;genus.Escherichia;species.Escherichia_coli	99.62	0.1	5166908	5210	1008.3399975381794	yes	yes	yes	yes
868204.3	Escherichia coli DEC14D	99.9	98.7	Good	WGS	868204	5178701	5182	50.7	Escherichia coli DEC14D	868204;562;561;543;91347;1236;1224;2;131567;1	super kingdom.Bacteria;phylum.Proteobacteria;class.Gammaproteobacteria;order.Enterobacterales;family.Enterobacteriaceae;genus.Escherichia;species.Escherichia_coli	99.3	0.17	5206294	5210	1000.7118307187417	yes	yes	yes	yes
868206.3	Escherichia coli DEC15A	99.9	98.5	Good	WGS	868206	5246096	5242	50.6	Escherichia coli DEC15A	868206;562;561;543;91347;1236;1224;2;131567;1	super kingdom.Bacteria;phylum.Proteobacteria;class.Gammaproteobacteria;order.Enterobacterales;family.Enterobacteriaceae;genus.Escherichia;species.Escherichia_coli	99.62	0.19	5256083	5252	999.2231857830251	yes	yes	yes	yes
868207.3	Escherichia coli DEC15B	99.9	98.7	Good	WGS	868207	5264871	5297	50.6	Escherichia coli DEC15B	868207;562;561;543;91347;1236;1224;2;131567;1	super kingdom.Bacteria;phylum.Proteobacteria;class.Gammaproteobacteria;order.Enterobacterales;family.Enterobacteriaceae;genus.Escherichia;species.Escherichia_coli	99.62	0.19	5274893	5307	1006.0867585370925	yes	yes	yes	yes
868208.3	Escherichia coli DEC15C	99.9	98.8	Good	WGS	868208	5201291	5150	50.6	Escherichia coli DEC15C	868208;562;561;543;91347;1236;1224;2;131567;1	super kingdom.Bacteria;phylum.Proteobacteria;class.Gammaproteobacteria;order.Enterobacterales;family.Enterobacteriaceae;genus.Escherichia;species.Escherichia_coli	99.93	0.19	5195057	5144	990.1720038875417	yes	yes	yes	yes
868209.3	Escherichia coli DEC15D	99.9	99	Good	WGS	868209	5210334	5145	50.6	Escherichia coli DEC15D	868209;562;561;543;91347;1236;1224;2;131567;1	super kingdom.Bacteria;phylum.Proteobacteria;class.Gammaproteobacteria;order.Enterobacterales;family.Enterobacteriaceae;genus.Escherichia;species.Escherichia_coli	99.93	0.19	5204089	5139	987.4927196671694	yes	yes	yes	yes
868210.3	Escherichia coli DEC15E	99.9	97.9	Good	WGS	868210	5229971	5265	50.6	Escherichia coli DEC15E	868210;562;561;543;91347;1236;1224;2;131567;1	super kingdom.Bacteria;phylum.Proteobacteria;class.Gammaproteobacteria;order.Enterobacterales;family.Enterobacteriaceae;genus.Escherichia;species.Escherichia_coli	99.59	0.22	5239927	5275	1006.6934138586282	yes	yes	yes	yes
868280.3	Salinivibrio sp. S10B	96.7	85.7	Good	WGS	868280	3352016	3956	49.5	Salinivibrio socompensis S10B	868280;1510206;51366;641;135623;1236;1224;2;131567;1	super kingdom.Bacteria;phylum.Proteobacteria;class.Gammaproteobacteria;order.Vibrionales;family.Vibrionaceae;genus.Salinivibrio;species.Salinivibrio_socompensis	99.01	0.89	3355371	3960	1180.197361185991	yes	yes	yes	yes
868595.4	Desulfotomaculum carboxydivorans CO-1-SRB	98.4	97.4	Good	Complete	868595	2892255	2963	46.63	Desulfotomaculum nigrificans CO-1-SRB	868595;1565;1562;186807;186802;186801;1239;1783272;2;131567;1	super kingdom.Bacteria;phylum.Firmicutes;class.Clostridia;order.Clostridiales;family.Peptococcaceae;genus.Desulfotomaculum;species.Desulfotomaculum_nigrificans	99.37	0.0	2910592	2982	1024.5338405382822	yes	yes	yes	yes
868597.17	Stenotrophomonas maltophilia JV3	99.7	99.1	Good	Complete	868597	4544477	4206	66.89	Stenotrophomonas maltophilia JV3	868597;40324;995085;40323;32033;135614;1236;1224;2;131567;1	super kingdom.Bacteria;phylum.Proteobacteria;class.Gammaproteobacteria;order.Xanthomonadales;family.Xanthomonadaceae;genus.Stenotrophomonas;species.Stenotrophomonas_maltophilia	100.0	0.03	4543114	4205	925.5765979017915	yes	yes	yes	yes
868864.3	Desulfurobacterium thermolithotrophum DSM 11699	99.5	99.3	Good	Complete	868864	1541968	1592	34.95	Desulfurobacterium thermolithotrophum DSM 11699	868864;64160;64159;558314;1485951;187857;200783;2;131567;1	super kingdom.Bacteria;phylum.Aquificae;class.Aquificae;order.Desulfurobacteriales;family.Desulfurobacteriaceae;genus.Desulfurobacterium;species.Desulfurobacterium_thermolithotrophum	99.16	1.69	1528972	1579	1032.7200236498772	yes	yes	yes	yes
869209.3	Treponema succinifaciens DSM 2489	99.5	99.3	Good	Complete	869209	2897425	2851	39.13	Treponema succinifaciens DSM 2489	869209;167;157;137;136;203692;203691;2;131567;1	super kingdom.Bacteria;phylum.Spirochaetes;class.Spirochaetia;order.Spirochaetales;family.Spirochaetaceae;genus.Treponema;species.Treponema_succinifaciens	100.0	0.7	2877284	2831	983.9139966718615	yes	yes	yes	yes
869210.3	Marinithermus hydrothermalis DSM 14884	99.7	99.6	Good	Complete	869210	2269167	2242	68.08	Marinithermus hydrothermalis DSM 14884	869210;186192;186191;188786;68933;188787;1297;1783272;2;131567;1	super kingdom.Bacteria;phylum.Deinococcus-Thermus;class.Deinococci;order.Thermales;family.Thermaceae;genus.Marinithermus;species.Marinithermus_hydrothermalis	99.15	0.0	2288620	2261	987.9315919637162	yes	yes	yes	yes
869211.3	Spirochaeta thermophila DSM 6578	99	98.7	Good	WGS	869211	2550676	2339	60.9	Spirochaeta thermophila DSM 6578	869211;154;146;137;136;203692;203691;2;131567;1	super kingdom.Bacteria;phylum.Spirochaetes;class.Spirochaetia;order.Spirochaetales;family.Spirochaetaceae;genus.Spirochaeta;species.Spirochaeta_thermophila	100.0	0.0	2550676	2339	917.0118039296249	yes	yes	yes	yes
869212.3	Turneriella parva DSM 21527	99.7	99.7	Good	Complete	869212	4409302	4236	37.7	Turneriella parva DSM 21527	869212;29510;338321;170;1643688;203692;203691;2;131567;1	super kingdom.Bacteria;phylum.Spirochaetes;class.Spirochaetia;order.Leptospirales;family.Leptospiraceae;genus.Turneriella;species.Turneriella_parva	95.51	1.12	4563078	4384	960.7549991475053	yes	yes	yes	yes
869213.4	Cytophaga fermentans DSM 9555	95.6	93.9	Good	WGS	869213	5980261	4950	37.6	Saccharicrinis fermentans DSM 9555 = JCM 21142	869213;982;1618113;558415;1970189;200643;976;68336;1783270;2;131567;1	super kingdom.Bacteria;phylum.Bacteroidetes;class.Bacteroidia;order.Marinilabiliales;family.Marinilabiliaceae;genus.Saccharicrinis;species.Saccharicrinis_fermentans	100.0	0.54	5948141	4923	827.6535475537652	yes	yes	yes	yes
869214.3	Neisseria lactamica Y92-1009	97.6	97	Good	WGS	869214	2023964	2373	52.38	Neisseria lactamica Y92-1009	869214;486;482;481;206351;28216;1224;2;131567;1	super kingdom.Bacteria;phylum.Proteobacteria;class.Betaproteobacteria;order.Neisseriales;family.Neisseriaceae;genus.Neisseria;species.Neisseria_lactamica	95.39	0.0	2121778	2488	1172.601469145217	yes	yes	yes	yes
869215.3	Streptococcus pneumoniae OXC141	99.6	99.2	Good	Complete	869215	2036867	2279	39.81	Streptococcus pneumoniae OXC141	869215;1313;1301;1300;186826;91061;1239;1783272;2;131567;1	super kingdom.Bacteria;phylum.Firmicutes;class.Bacilli;order.Lactobacillales;family.Streptococcaceae;genus.Streptococcus;species.Streptococcus_pneumoniae	99.82	0.2	2036460	2279	1119.098828359015	yes	yes	yes	yes
869216.3	Streptococcus pneumoniae INV200	99.7	99.2	Good	Complete	869216	2093317	2297	39.62	Streptococcus pneumoniae INV200	869216;1313;1301;1300;186826;91061;1239;1783272;2;131567;1	super kingdom.Bacteria;phylum.Firmicutes;class.Bacilli;order.Lactobacillales;family.Streptococcaceae;genus.Streptococcus;species.Streptococcus_pneumoniae	99.81	0.63	2084147	2287	1097.3314262381684	yes	yes	yes	yes
869269.3	Streptococcus pneumoniae INV104	99.6	98.7	Good	Complete	869269	2142122	2396	39.64	Streptococcus pneumoniae INV104	869269;1313;1301;1300;186826;91061;1239;1783272;2;131567;1	super kingdom.Bacteria;phylum.Firmicutes;class.Bacilli;order.Lactobacillales;family.Streptococcaceae;genus.Streptococcus;species.Streptococcus_pneumoniae	99.6	0.21	2146200	2401	1118.7214611872146	yes	yes	yes	yes
869303.3	Streptococcus pneumoniae SPN034156	99.7	99	Good	Complete	869303	2024476	2261	39.85	Streptococcus pneumoniae SPN034156	869303;1313;1301;1300;186826;91061;1239;1783272;2;131567;1	super kingdom.Bacteria;phylum.Firmicutes;class.Bacilli;order.Lactobacillales;family.Streptococcaceae;genus.Streptococcus;species.Streptococcus_pneumoniae	99.82	0.2	2024071	2261	1117.0556764066082	yes	yes	yes	yes
869304.3	Streptococcus pneumoniae SPN034183	99.6	99	Good	Complete	869304	2037254	2296	39.81	Streptococcus pneumoniae SPN034183	869304;1313;1301;1300;186826;91061;1239;1783272;2;131567;1	super kingdom.Bacteria;phylum.Firmicutes;class.Bacilli;order.Lactobacillales;family.Streptococcaceae;genus.Streptococcus;species.Streptococcus_pneumoniae	99.82	0.2	2036847	2296	1127.2324332657288	yes	yes	yes	yes
869305.3	Streptococcus pneumoniae SPN072838	99.4	98.8	Good	WGS	869305	2057037	2170	39.73	Streptococcus pneumoniae SPN072838	869305;1313;1301;1300;186826;91061;1239;1783272;2;131567;1	super kingdom.Bacteria;phylum.Firmicutes;class.Bacilli;order.Lactobacillales;family.Streptococcaceae;genus.Streptococcus;species.Streptococcus_pneumoniae	99.82	0.2	2056626	2170	1055.1262115717686	yes	yes	yes	yes
869306.4	Streptococcus pneumoniae SPN994038	99.5	99	Good	Complete	869306	2027108	2172	39.83	Streptococcus pneumoniae SPN994038	869306;1313;1301;1300;186826;91061;1239;1783272;2;131567;1	super kingdom.Bacteria;phylum.Firmicutes;class.Bacilli;order.Lactobacillales;family.Streptococcaceae;genus.Streptococcus;species.Streptococcus_pneumoniae	99.82	0.2	2026703	2172	1071.6913134287558	yes	yes	yes	yes
869307.4	Streptococcus pneumoniae SPN994039	99.5	99.1	Good	Complete	869307	2025562	2175	39.83	Streptococcus pneumoniae SPN994039	869307;1313;1301;1300;186826;91061;1239;1783272;2;131567;1	super kingdom.Bacteria;phylum.Firmicutes;class.Bacilli;order.Lactobacillales;family.Streptococcaceae;genus.Streptococcus;species.Streptococcus_pneumoniae	99.82	0.2	2025157	2175	1073.9908066386952	yes	yes	yes	yes
869308.3	Streptococcus pneumoniae SPN021198	99.2	98.8	Good	WGS	869308	2050133	2171	39.91	Streptococcus pneumoniae SPN021198	869308;1313;1301;1300;186826;91061;1239;1783272;2;131567;1	super kingdom.Bacteria;phylum.Firmicutes;class.Bacilli;order.Lactobacillales;family.Streptococcaceae;genus.Streptococcus;species.Streptococcus_pneumoniae	99.82	0.2	2049723	2171	1059.16750702412	yes	yes	yes	yes
869309.3	Streptococcus pneumoniae SPNA45	99.6	98.4	Good	WGS	869309	2124944	2315	39.78	Streptococcus pneumoniae SPNA45	869309;1313;1301;1300;186826;91061;1239;1783272;2;131567;1	super kingdom.Bacteria;phylum.Firmicutes;class.Bacilli;order.Lactobacillales;family.Streptococcaceae;genus.Streptococcus;species.Streptococcus_pneumoniae	99.62	0.21	2128563	2319	1089.4674012467565	yes	yes	yes	yes
869310.3	Streptococcus pneumoniae SPN1041	99.6	99	Good	WGS	869310	2097342	2242	39.67	Streptococcus pneumoniae SPN1041	869310;1313;1301;1300;186826;91061;1239;1783272;2;131567;1	super kingdom.Bacteria;phylum.Firmicutes;class.Bacilli;order.Lactobacillales;family.Streptococcaceae;genus.Streptococcus;species.Streptococcus_pneumoniae	99.6	0.21	2101335	2246	1068.8443299140786	yes	yes	yes	yes
869311.3	Streptococcus pneumoniae SPN032672	99.5	98.8	Good	Complete	869311	2131190	2400	39.59	Streptococcus pneumoniae SPN032672	869311;1313;1301;1300;186826;91061;1239;1783272;2;131567;1	super kingdom.Bacteria;phylum.Firmicutes;class.Bacilli;order.Lactobacillales;family.Streptococcaceae;genus.Streptococcus;species.Streptococcus_pneumoniae	99.6	0.21	2135247	2405	1126.3333937478894	yes	yes	yes	yes
869312.3	Streptococcus pneumoniae SPN033038	99.5	98.5	Good	Complete	869312	2133496	2420	39.59	Streptococcus pneumoniae SPN033038	869312;1313;1301;1300;186826;91061;1239;1783272;2;131567;1	super kingdom.Bacteria;phylum.Firmicutes;class.Bacilli;order.Lactobacillales;family.Streptococcaceae;genus.Streptococcus;species.Streptococcus_pneumoniae	99.21	0.21	2145942	2434	1134.233823654134	yes	yes	yes	yes
869313.3	Streptococcus pneumoniae SPN7465	99.6	99.2	Good	WGS	869313	2084938	2205	39.67	Streptococcus pneumoniae SPN7465	869313;1313;1301;1300;186826;91061;1239;1783272;2;131567;1	super kingdom.Bacteria;phylum.Firmicutes;class.Bacilli;order.Lactobacillales;family.Streptococcaceae;genus.Streptococcus;species.Streptococcus_pneumoniae	99.18	0.21	2097734	2219	1057.8080919697159	yes	yes	yes	yes
869669.4	Escherichia coli 1.2741	99.8	97.6	Good	WGS	869669	5685669	5712	50.3	Escherichia coli 1.2741	869669;562;561;543;91347;1236;1224;2;131567;1	super kingdom.Bacteria;phylum.Proteobacteria;class.Gammaproteobacteria;order.Enterobacterales;family.Enterobacteriaceae;genus.Escherichia;species.Escherichia_coli	100.0	0.15	5677153	5703	1004.5528101849642	yes	yes	yes	yes
869670.4	Escherichia coli 97.0246	98.9	98.2	Good	WGS	869670	5497467	5694	50.6	Escherichia coli 97.0246	869670;562;561;543;91347;1236;1224;2;131567;1	super kingdom.Bacteria;phylum.Proteobacteria;class.Gammaproteobacteria;order.Enterobacterales;family.Enterobacteriaceae;genus.Escherichia;species.Escherichia_coli	99.55	0.38	5501318	5698	1035.7517962059276	yes	yes	yes	yes
869671.4	Escherichia coli 5.0588	99.9	98.8	Good	WGS	869671	5003977	4947	50.85	Escherichia coli 5.0588	869671;562;561;543;91347;1236;1224;2;131567;1	super kingdom.Bacteria;phylum.Proteobacteria;class.Gammaproteobacteria;order.Enterobacterales;family.Enterobacteriaceae;genus.Escherichia;species.Escherichia_coli	99.62	0.1	5018027	4961	988.6355733040098	yes	yes	yes	yes
869672.4	Escherichia coli 97.0259	99.9	99	Good	WGS	869672	5212383	5053	50.51	Escherichia coli 97.0259	869672;562;561;543;91347;1236;1224;2;131567;1	super kingdom.Bacteria;phylum.Proteobacteria;class.Gammaproteobacteria;order.Enterobacterales;family.Enterobacteriaceae;genus.Escherichia;species.Escherichia_coli	99.97	0.49	5188516	5030	969.4486824363653	yes	yes	yes	yes
869673.3	Escherichia coli H30	99.8	98.7	Good	WGS	869673	5488183	5663	50.28	Escherichia coli H30	869673;562;561;543;91347;1236;1224;2;131567;1	super kingdom.Bacteria;phylum.Proteobacteria;class.Gammaproteobacteria;order.Enterobacterales;family.Enterobacteriaceae;genus.Escherichia;species.Escherichia_coli	99.97	0.63	5455450	5629	1031.812224472775	yes	yes	yes	yes
869674.3	Escherichia coli 95.0941	99.9	98.4	Good	WGS	869674	4786951	4563	50.87	Escherichia coli 95.0941	869674;562;561;543;91347;1236;1224;2;131567;1	super kingdom.Bacteria;phylum.Proteobacteria;class.Gammaproteobacteria;order.Enterobacterales;family.Enterobacteriaceae;genus.Escherichia;species.Escherichia_coli	99.97	0.2	4778827	4555	953.1627740447603	yes	yes	yes	yes
869675.4	Escherichia coli 1.2264	99.9	98.8	Good	WGS	869675	5504843	5457	50.6	Escherichia coli 1.2264	869675;562;561;543;91347;1236;1224;2;131567;1	super kingdom.Bacteria;phylum.Proteobacteria;class.Gammaproteobacteria;order.Enterobacterales;family.Enterobacteriaceae;genus.Escherichia;species.Escherichia_coli	99.62	0.51	5497696	5450	991.3243656979214	yes	yes	yes	yes
869676.4	Escherichia coli 97.0264	99.8	98.5	Good	WGS	869676	5230651	5152	50.62	Escherichia coli 97.0264	869676;562;561;543;91347;1236;1224;2;131567;1	super kingdom.Bacteria;phylum.Proteobacteria;class.Gammaproteobacteria;order.Enterobacterales;family.Enterobacteriaceae;genus.Escherichia;species.Escherichia_coli	99.63	0.22	5238509	5160	985.0131020105149	yes	yes	yes	yes
869677.4	Escherichia coli 96.0497	99.9	99.3	Good	WGS	869677	5014260	4848	50.83	Escherichia coli 96.0497	869677;562;561;543;91347;1236;1224;2;131567;1	super kingdom.Bacteria;phylum.Proteobacteria;class.Gammaproteobacteria;order.Enterobacterales;family.Enterobacteriaceae;genus.Escherichia;species.Escherichia_coli	99.62	0.1	5028339	4862	966.9196925664718	yes	yes	yes	yes
869678.4	Escherichia coli 99.0741	99.8	99	Good	WGS	869678	5451210	5493	50.66	Escherichia coli 99.0741	869678;562;561;543;91347;1236;1224;2;131567;1	super kingdom.Bacteria;phylum.Proteobacteria;class.Gammaproteobacteria;order.Enterobacterales;family.Enterobacteriaceae;genus.Escherichia;species.Escherichia_coli	99.32	0.5	5461040	5503	1007.6835181577135	yes	yes	yes	yes
869679.4	Escherichia coli 3.2608	99.9	99.1	Good	WGS	869679	5450436	5508	50.65	Escherichia coli 3.2608	869679;562;561;543;91347;1236;1224;2;131567;1	super kingdom.Bacteria;phylum.Proteobacteria;class.Gammaproteobacteria;order.Enterobacterales;family.Enterobacteriaceae;genus.Escherichia;species.Escherichia_coli	99.62	0.28	5455892	5514	1010.650504078893	yes	yes	yes	yes
869680.4	Escherichia coli 93.0624	99.9	99.1	Good	WGS	869680	5279127	5262	50.73	Escherichia coli 93.0624	869680;562;561;543;91347;1236;1224;2;131567;1	super kingdom.Bacteria;phylum.Proteobacteria;class.Gammaproteobacteria;order.Enterobacterales;family.Enterobacteriaceae;genus.Escherichia;species.Escherichia_coli	99.62	0.28	5284411	5267	996.7052146398152	yes	yes	yes	yes
869681.4	Escherichia coli 4.0522	99.9	98.1	Good	WGS	869681	5834353	6027	50.48	Escherichia coli 4.0522	869681;562;561;543;91347;1236;1224;2;131567;1	super kingdom.Bacteria;phylum.Proteobacteria;class.Gammaproteobacteria;order.Enterobacterales;family.Enterobacteriaceae;genus.Escherichia;species.Escherichia_coli	99.62	0.42	5832020	6025	1033.089735631908	yes	yes	yes	yes
869682.4	Escherichia coli JB1-95	99.9	98.2	Good	WGS	869682	5409495	5540	50.45	Escherichia coli JB1-95	869682;562;561;543;91347;1236;1224;2;131567;1	super kingdom.Bacteria;phylum.Proteobacteria;class.Gammaproteobacteria;order.Enterobacterales;family.Enterobacteriaceae;genus.Escherichia;species.Escherichia_coli	99.93	0.08	5408954	5539	1024.042726190683	yes	yes	yes	yes
869683.4	Escherichia coli 96.154	99.9	99.2	Good	WGS	869683	4954383	4787	50.74	Escherichia coli 96.154	869683;562;561;543;91347;1236;1224;2;131567;1	super kingdom.Bacteria;phylum.Proteobacteria;class.Gammaproteobacteria;order.Enterobacterales;family.Enterobacteriaceae;genus.Escherichia;species.Escherichia_coli	99.62	0.15	4965804	4798	966.20809037167	yes	yes	yes	yes
869684.5	Escherichia coli 5.0959	99.9	99.2	Good	WGS	869684	5416945	5518	50.57	Escherichia coli 5.0959	869684;562;561;543;91347;1236;1224;2;131567;1	super kingdom.Bacteria;phylum.Proteobacteria;class.Gammaproteobacteria;order.Enterobacterales;family.Enterobacteriaceae;genus.Escherichia;species.Escherichia_coli	99.62	0.36	5418029	5519	1018.6361128742573	yes	yes	yes	yes
869685.3	Escherichia coli 9.1649	99.9	98.2	Good	WGS	869685	5102049	5038	50.64	Escherichia coli 9.1649	869685;562;561;543;91347;1236;1224;2;131567;1	super kingdom.Bacteria;phylum.Proteobacteria;class.Gammaproteobacteria;order.Enterobacterales;family.Enterobacteriaceae;genus.Escherichia;species.Escherichia_coli	99.92	0.27	5092373	5028	987.3589385537941	yes	yes	yes	yes
869686.4	Escherichia coli 9.0111	99.8	98.8	Good	WGS	869686	5729265	5934	50.57	Escherichia coli 9.0111	869686;562;561;543;91347;1236;1224;2;131567;1	super kingdom.Bacteria;phylum.Proteobacteria;class.Gammaproteobacteria;order.Enterobacterales;family.Enterobacteriaceae;genus.Escherichia;species.Escherichia_coli	99.93	0.45	5707576	5912	1035.816255447146	yes	yes	yes	yes
869687.5	Escherichia coli 4.0967	99.8	98.9	Good	WGS	869687	5870822	6037	50.36	Escherichia coli 4.0967	869687;562;561;543;91347;1236;1224;2;131567;1	super kingdom.Bacteria;phylum.Proteobacteria;class.Gammaproteobacteria;order.Enterobacterales;family.Enterobacteriaceae;genus.Escherichia;species.Escherichia_coli	99.62	0.82	5845104	6011	1028.3820441860403	yes	yes	yes	yes
869688.5	Escherichia coli 2.3916	99.3	97.9	Good	WGS	869688	5639302	5807	50.63	Escherichia coli 2.3916	869688;562;561;543;91347;1236;1224;2;131567;1	super kingdom.Bacteria;phylum.Proteobacteria;class.Gammaproteobacteria;order.Enterobacterales;family.Enterobacteriaceae;genus.Escherichia;species.Escherichia_coli	99.97	0.37	5620193	5787	1029.6799415963117	yes	yes	yes	yes
869689.4	Escherichia coli 3.3884	99.9	99.4	Good	WGS	869689	5225009	5147	50.79	Escherichia coli 3.3884	869689;562;561;543;91347;1236;1224;2;131567;1	super kingdom.Bacteria;phylum.Proteobacteria;class.Gammaproteobacteria;order.Enterobacterales;family.Enterobacteriaceae;genus.Escherichia;species.Escherichia_coli	99.62	0.1	5239680	5161	984.9838158055453	yes	yes	yes	yes
869690.4	Escherichia coli 2.4168	99.8	98.2	Good	WGS	869690	4744060	4646	50.98	Escherichia coli 2.4168	869690;562;561;543;91347;1236;1224;2;131567;1	super kingdom.Bacteria;phylum.Proteobacteria;class.Gammaproteobacteria;order.Enterobacterales;family.Enterobacteriaceae;genus.Escherichia;species.Escherichia_coli	99.97	0.36	4728456	4631	979.3894666673434	yes	yes	yes	yes
869691.4	Escherichia coli 3.2303	99.7	99	Good	WGS	869691	4946233	4948	50.45	Escherichia coli 3.2303	869691;562;561;543;91347;1236;1224;2;131567;1	super kingdom.Bacteria;phylum.Proteobacteria;class.Gammaproteobacteria;order.Enterobacterales;family.Enterobacteriaceae;genus.Escherichia;species.Escherichia_coli	99.97	0.04	4945738	4948	1000.4573634915558	yes	yes	yes	yes
869692.4	Escherichia coli 3003	99.9	98.7	Good	WGS	869692	4917326	4846	50.68	Escherichia coli 3003	869692;562;561;543;91347;1236;1224;2;131567;1	super kingdom.Bacteria;phylum.Proteobacteria;class.Gammaproteobacteria;order.Enterobacterales;family.Enterobacteriaceae;genus.Escherichia;species.Escherichia_coli	99.97	0.07	4915360	4844	985.4822434165555	yes	yes	yes	yes
869693.5	Escherichia coli TW07793	99.7	98.7	Good	WGS	869693	4643920	4443	50.67	Escherichia coli TW07793	869693;562;561;543;91347;1236;1224;2;131567;1	super kingdom.Bacteria;phylum.Proteobacteria;class.Gammaproteobacteria;order.Enterobacterales;family.Enterobacteriaceae;genus.Escherichia;species.Escherichia_coli	99.52	0.04	4664444	4463	956.8128591532023	yes	yes	yes	yes
869694.4	Escherichia coli B41	99.6	98.4	Good	WGS	869694	5011605	4935	50.72	Escherichia coli B41	869694;562;561;543;91347;1236;1224;2;131567;1	super kingdom.Bacteria;phylum.Proteobacteria;class.Gammaproteobacteria;order.Enterobacterales;family.Enterobacteriaceae;genus.Escherichia;species.Escherichia_coli	99.67	0.04	5026181	4949	984.6442060084983	yes	yes	yes	yes
869695.4	Escherichia coli 900105 (10e)	99.4	98.2	Good	WGS	869695	5560162	5804	50.6	Escherichia coli 900105 (10e)	869695;562;561;543;91347;1236;1224;2;131567;1	super kingdom.Bacteria;phylum.Proteobacteria;class.Gammaproteobacteria;order.Enterobacterales;family.Enterobacteriaceae;genus.Escherichia;species.Escherichia_coli	99.92	0.38	5543531	5787	1043.9194802013374	yes	yes	yes	yes
869719.3	Sphingomonas endophytica strain NS334	95.5	93.1	Good	WGS	869719	3641654	3693	67.81	Sphingomonas endophytica	869719;13687;41297;204457;28211;1224;2;131567;1	super kingdom.Bacteria;phylum.Proteobacteria;class.Alphaproteobacteria;order.Sphingomonadales;family.Sphingomonadaceae;genus.Sphingomonas;species.Sphingomonas_endophytica	97.79	3.22	3605241	3656	1014.0792252168441	yes	yes	yes	yes
869727.3	Helicobacter pylori 908	99.8	99.3	Good	Complete	869727	1549666	1622	39.3	Helicobacter pylori 908	869727;210;209;72293;213849;29547;68525;1224;2;131567;1	super kingdom.Bacteria;phylum.Proteobacteria;class.Epsilonproteobacteria;order.Campylobacterales;family.Helicobacteraceae;genus.Helicobacter;species.Helicobacter_pylori	99.57	0.0	1556358	1629	1046.6743512739358	yes	yes	yes	yes
869728.5	Burkholderia thailandensis E555	94.8	91.2	Good	WGS	869728	6145909	6092	67.44	Burkholderia thailandensis E555	869728;57975;111527;32008;119060;80840;28216;1224;2;131567;1	super kingdom.Bacteria;phylum.Proteobacteria;class.Betaproteobacteria;order.Burkholderiales;family.Burkholderiaceae;genus.Burkholderia;species.Burkholderia_thailandensis	94.39	0.5	6476877	6420	991.2184529673792	yes	yes	yes	yes
869729.3	Escherichia coli UM146	99.9	98.7	Good	Complete	869729	5107563	5231	50.59	Escherichia coli UM146	869729;562;561;543;91347;1236;1224;2;131567;1	super kingdom.Bacteria;phylum.Proteobacteria;class.Gammaproteobacteria;order.Enterobacterales;family.Enterobacteriaceae;genus.Escherichia;species.Escherichia_coli	99.63	0.08	5122418	5246	1024.12571562883	yes	yes	yes	yes
869801.3	Streptococcus pneumoniae SPN061370	99.3	98.6	Good	WGS	869801	2136756	2279	39.62	Streptococcus pneumoniae SPN061370	869801;1313;1301;1300;186826;91061;1239;1783272;2;131567;1	super kingdom.Bacteria;phylum.Firmicutes;class.Bacilli;order.Lactobacillales;family.Streptococcaceae;genus.Streptococcus;species.Streptococcus_pneumoniae	99.6	0.21	2140824	2283	1066.4118115267765	yes	yes	yes	yes
869816.3	Staphylococcus aureus subsp. aureus JKD6159	100	99.9	Good	Complete	869816	2832165	2747	32.77	Staphylococcus aureus subsp. aureus JKD6159	869816;46170;1280;1279;90964;1385;91061;1239;1783272;2;131567;1	super kingdom.Bacteria;phylum.Firmicutes;class.Bacilli;order.Bacillales;family.Staphylococcaceae;genus.Staphylococcus;species.Staphylococcus_aureus	99.51	0.22	2839833	2754	969.7753353806369	yes	yes	yes	yes
869949.3	Chroococcidiopsis sp. CCALA 051	98.5	96.5	Good	WGS	869949	6674288	7015	44.49066	Chroococcidiopsis sp. CCALA 051	869949;2646205;54298;1890528;1890505;1117;1798711;1783272;2;131567;1	super kingdom.Bacteria;phylum.Cyanobacteria;class.NA.Chroococcidiopsidales;order.Chroococcidiopsidales;family.Chroococcidiopsidaceae;genus.Chroococcidiopsis;species.Chroococcidiopsis_sp._CCALA_051	98.81	1.0	6686993	7028	1050.9955670657948	yes	yes	yes	yes
870187.4	Thiothrix nivea DSM 5205	99.5	99	Good	WGS	870187	4690611	4616	54.9	Thiothrix nivea DSM 5205	870187;1031;1030;135617;72273;1236;1224;2;131567;1	super kingdom.Bacteria;phylum.Proteobacteria;class.Gammaproteobacteria;order.Thiotrichales;family.Thiotrichaceae;genus.Thiothrix;species.Thiothrix_nivea	99.94	1.67	4616289	4543	984.123827602648	yes	yes	yes	yes
870242.4	Carboxydothermus pertinax strain Ug1	98.7	97.9	Good	WGS	870242	2465639	2794	40.69	Carboxydothermus pertinax	870242;129957;186814;68295;186801;1239;1783272;2;131567;1	super kingdom.Bacteria;phylum.Firmicutes;class.Clostridia;order.Thermoanaerobacterales;family.Thermoanaerobacteraceae;genus.Carboxydothermus;species.Carboxydothermus_pertinax	99.28	0.0	2483520	2814	1133.0691921144185	yes	yes	yes	yes
870478.3	Burkholderia sp. MR1	97.6	93.8	Good	WGS	870478	6019671	5755	63.34	Burkholderia sp. MR1	870478;2613784;32008;119060;80840;28216;1224;2;131567;1	super kingdom.Bacteria;phylum.Proteobacteria;class.Betaproteobacteria;order.Burkholderiales;family.Burkholderiaceae;genus.Burkholderia;species.Burkholderia_sp._MR1	100.0	0.2	6007656	5744	956.1133327207816	yes	yes	yes	yes
870482.7	Algibacter pectinivorans strain DSM 25730	98.8	98.2	Good	WGS	870482	3649358	3227	33.371426	Algibacter pectinivorans	870482;261827;49546;200644;117743;976;68336;1783270;2;131567;1	super kingdom.Bacteria;phylum.Bacteroidetes;class.Flavobacteriia;order.Flavobacteriales;family.Flavobacteriaceae;genus.Algibacter;species.Algibacter_pectinivorans	99.01	0.33	3673604	3248	884.1453787615649	yes	yes	no	no
870484.3	Nonlabens agnitus strain JCM 17109	99.6	99.3	Good	WGS	870484	3215882	3081	40.946964	Nonlabens agnitus	870484;363408;49546;200644;117743;976;68336;1783270;2;131567;1	super kingdom.Bacteria;phylum.Bacteroidetes;class.Flavobacteriia;order.Flavobacteriales;family.Flavobacteriaceae;genus.Nonlabens;species.Nonlabens_agnitus	98.16	0.19	3269834	3133	958.152615698534	yes	yes	yes	yes
870501.3	Arcobacter molluscorum CECT 7696 strain F98-3	97.4	96.7	Good	WGS	870501	2756560	2830	26.13	Arcobacter molluscorum LMG 25693	870501;1032072;28196;2321108;72294;213849;29547;68525;1224;2;131567;1	super kingdom.Bacteria;phylum.Proteobacteria;class.Epsilonproteobacteria;order.Campylobacterales;family.Campylobacteraceae;genus.Arcobacter;species.Arcobacter_molluscorum	99.59	0.75	2747219	2820	1026.4926094352143	yes	yes	yes	yes
870501.8	Arcobacter molluscorum LMG 25693 strain CECT 7696	98	97.3	Good	Complete	870501	2800582	2758	26.248222	Arcobacter molluscorum LMG 25693	870501;1032072;28196;2321108;72294;213849;29547;68525;1224;2;131567;1	super kingdom.Bacteria;phylum.Proteobacteria;class.Epsilonproteobacteria;order.Campylobacterales;family.Campylobacteraceae;genus.Arcobacter;species.Arcobacter_molluscorum	99.59	0.54	2796946	2754	984.645395370522	yes	yes	no	no
870908.3	Thalassobius maritimus strain DSM 28223	98.6	97.6	Good	WGS	870908	3284915	3355	56.3	Cognatishimia maritima	870908;2211635;31989;204455;28211;1224;2;131567;1	super kingdom.Bacteria;phylum.Proteobacteria;class.Alphaproteobacteria;order.Rhodobacterales;family.Rhodobacteraceae;genus.Cognatishimia;species.Cognatishimia_maritima	99.89	0.32	3278031	3348	1021.3448255980495	yes	yes	yes	yes
870967.3	Vibrio scophthalmi LMG 19158	98.8	97.1	Good	WGS	870967	4854288	4486	45.0	Vibrio scophthalmi LMG 19158	870967;45658;662;641;135623;1236;1224;2;131567;1	super kingdom.Bacteria;phylum.Proteobacteria;class.Gammaproteobacteria;order.Vibrionales;family.Vibrionaceae;genus.Vibrio;species.Vibrio_scophthalmi	99.93	0.79	4819587	4454	924.1455751291553	yes	yes	yes	yes
870968.3	Vibrio ichthyoenteri ATCC 700023	98.2	96.5	Good	WGS	870968	4641086	4345	44.42	Vibrio ichthyoenteri ATCC 700023	870968;142461;662;641;135623;1236;1224;2;131567;1	super kingdom.Bacteria;phylum.Proteobacteria;class.Gammaproteobacteria;order.Vibrionales;family.Vibrionaceae;genus.Vibrio;species.Vibrio_ichthyoenteri	99.38	0.42	4650387	4354	936.2661645149103	yes	yes	yes	yes
871203.4	Burkholderia zhejiangensis strain OP-1	98.1	92.5	Good	WGS	871203	7767215	7440	62.7	Caballeronia zhejiangensis	871203;1827195;119060;80840;28216;1224;2;131567;1	super kingdom.Bacteria;phylum.Proteobacteria;class.Betaproteobacteria;order.Burkholderiales;family.Burkholderiaceae;genus.Caballeronia;species.Caballeronia_zhejiangensis	100.0	0.5	7728572	7403	957.8742360166924	yes	yes	yes	yes
871203.5	Burkholderia zhejiangensis strain CEIB S4-3	98.2	92.7	Good	WGS	871203	7666841	7707	62.77	Caballeronia zhejiangensis	871203;1827195;119060;80840;28216;1224;2;131567;1	super kingdom.Bacteria;phylum.Proteobacteria;class.Betaproteobacteria;order.Burkholderiales;family.Burkholderiaceae;genus.Caballeronia;species.Caballeronia_zhejiangensis	100.0	0.4	7636296	7676	1005.1993793849794	yes	yes	yes	yes
871237.3	Streptococcus infantis SK1302	98.2	89.7	Good	WGS	871237	1792252	2362	39.24	Streptococcus infantis SK1302	871237;68892;1301;1300;186826;91061;1239;1783272;2;131567;1	super kingdom.Bacteria;phylum.Firmicutes;class.Bacilli;order.Lactobacillales;family.Streptococcaceae;genus.Streptococcus;species.Streptococcus_infantis	89.73	0.58	1984555	2615	1317.6757509869972	yes	yes	yes	yes
871324.4	Bacteroides stercorirosoris strain DSM 26884	99.8	99.4	Good	WGS	871324	6268181	5246	44.55	Bacteroides stercorirosoris	871324;816;815;171549;200643;976;68336;1783270;2;131567;1	super kingdom.Bacteria;phylum.Bacteroidetes;class.Bacteroidia;order.Bacteroidales;family.Bacteroidaceae;genus.Bacteroides;species.Bacteroides_stercorirosoris	99.26	0.5	6283261	5259	836.9857626477716	yes	yes	yes	yes
871324.11	Bacteroides stercorirosoris strain MGYG-HGUT-02273	99.6	94.5	Good	WGS	871324	6092914	5857	44.614433	Bacteroides stercorirosoris	871324;816;815;171549;200643;976;68336;1783270;2;131567;1	super kingdom.Bacteria;phylum.Bacteroidetes;class.Bacteroidia;order.Bacteroidales;family.Bacteroidaceae;genus.Bacteroides;species.Bacteroides_stercorirosoris	97.97	0.37	6195764	5956	961.3019475887074	yes	yes	no	no
871325.5	Bacteroides faecichinchillae strain DSM 26883	99.8	99.6	Good	WGS	871325	4806522	4278	38.75	Bacteroides faecichinchillae	871325;816;815;171549;200643;976;68336;1783270;2;131567;1	super kingdom.Bacteria;phylum.Bacteroidetes;class.Bacteroidia;order.Bacteroidales;family.Bacteroidaceae;genus.Bacteroides;species.Bacteroides_faecichinchillae	99.26	0.56	4815189	4286	890.1000563010091	yes	yes	yes	yes
871325.8	Bacteroides faecichinchillae strain NM45_B5	99.8	98.9	Good	WGS	871325	4577398	4162	38.50281	Bacteroides faecichinchillae	871325;816;815;171549;200643;976;68336;1783270;2;131567;1	super kingdom.Bacteria;phylum.Bacteroidetes;class.Bacteroidia;order.Bacteroidales;family.Bacteroidaceae;genus.Bacteroides;species.Bacteroides_faecichinchillae	98.51	0.38	4628777	4209	909.3114660740839	yes	yes	no	no
871327.5	Parabacteroides chinchillae strain DSM 29073	98.4	97.9	Good	WGS	871327	3571001	3220	40.357002	Parabacteroides chinchillae	871327;375288;2005525;171549;200643;976;68336;1783270;2;131567;1	super kingdom.Bacteria;phylum.Bacteroidetes;class.Bacteroidia;order.Bacteroidales;family.Tannerellaceae;genus.Parabacteroides;species.Parabacteroides_chinchillae	99.62	0.0	3584623	3232	901.6289858096653	yes	yes	yes	yes
871541.3	Actinomyces oris K20	90.1	89.6	Good	WGS	871541	2872429	2221	67.8	Actinomyces oris K20	871541;544580;1654;2049;2037;1760;201174;1783272;2;131567;1	super kingdom.Bacteria;phylum.Actinobacteria;class.Actinobacteria;order.Actinomycetales;family.Actinomycetaceae;genus.Actinomyces;species.Actinomyces_oris	93.28	1.83	3020113	2335	773.1498788290372	yes	yes	yes	yes
871562.3	Bifidobacterium dentium ATCC 27679	100	99.7	Good	WGS	871562	2645781	2233	58.19	Bifidobacterium dentium ATCC 27679	871562;1689;1678;31953;85004;1760;201174;1783272;2;131567;1	super kingdom.Bacteria;phylum.Actinobacteria;class.Actinobacteria;order.Bifidobacteriales;family.Bifidobacteriaceae;genus.Bifidobacterium;species.Bifidobacterium_dentium	100.0	0.53	2631832	2221	843.898850686518	yes	yes	yes	yes
871571.3	Mobiluncus mulieris ATCC 35239	96	95.8	Good	WGS	871571	2533633	2328	53.59	Mobiluncus mulieris ATCC 35239	871571;2052;2050;2049;2037;1760;201174;1783272;2;131567;1	super kingdom.Bacteria;phylum.Actinobacteria;class.Actinobacteria;order.Actinomycetales;family.Actinomycetaceae;genus.Mobiluncus;species.Mobiluncus_mulieris	99.05	0.95	2533633	2328	918.8386794772565	yes	yes	yes	yes
871585.3	Acinetobacter calcoaceticus PHEA-2	99.8	99.8	Good	Complete	871585	3862530	3592	38.82	Acinetobacter pittii PHEA-2	871585;48296;909768;469;468;72274;1236;1224;2;131567;1	super kingdom.Bacteria;phylum.Proteobacteria;class.Gammaproteobacteria;order.Pseudomonadales;family.Moraxellaceae;genus.Acinetobacter;species.Acinetobacter_pittii	99.77	0.0	3871434	3600	929.8879949910033	yes	yes	yes	yes
871586.3	Salmonella enterica subsp. enterica serovar Montevideo str. 556152	99	97.2	Good	WGS	871586	4635895	4650	52.17	Salmonella enterica subsp. enterica serovar Montevideo str. 556152	871586;115981;59201;28901;590;543;91347;1236;1224;2;131567;1	super kingdom.Bacteria;phylum.Proteobacteria;class.Gammaproteobacteria;order.Enterobacterales;family.Enterobacteriaceae;genus.Salmonella;species.Salmonella_enterica	99.79	0.35	4629414	4643	1002.9347126871781	yes	yes	yes	yes
871587.3	Salmonella enterica subsp. enterica serovar Montevideo str. MB101509-0077	99.5	99	Good	WGS	871587	4647734	4611	52.17	Salmonella enterica subsp. enterica serovar Montevideo str. MB101509-0077	871587;115981;59201;28901;590;543;91347;1236;1224;2;131567;1	super kingdom.Bacteria;phylum.Proteobacteria;class.Gammaproteobacteria;order.Enterobacterales;family.Enterobacteriaceae;genus.Salmonella;species.Salmonella_enterica	100.0	0.21	4637994	4601	992.023706800828	yes	yes	yes	yes
871588.3	Salmonella enterica subsp. enterica serovar Montevideo str. MB102109-0047	99	97.1	Good	WGS	871588	4634177	4640	52.17	Salmonella enterica subsp. enterica serovar Montevideo str. MB102109-0047	871588;115981;59201;28901;590;543;91347;1236;1224;2;131567;1	super kingdom.Bacteria;phylum.Proteobacteria;class.Gammaproteobacteria;order.Enterobacterales;family.Enterobacteriaceae;genus.Salmonella;species.Salmonella_enterica	99.72	0.45	4626312	4632	1001.2294890616976	yes	yes	yes	yes
871589.3	Salmonella enterica subsp. enterica serovar Montevideo str. MB110209-0055	99.3	97.5	Good	WGS	871589	4636943	4632	52.17	Salmonella enterica subsp. enterica serovar Montevideo str. MB110209-0055	871589;115981;59201;28901;590;543;91347;1236;1224;2;131567;1	super kingdom.Bacteria;phylum.Proteobacteria;class.Gammaproteobacteria;order.Enterobacterales;family.Enterobacteriaceae;genus.Salmonella;species.Salmonella_enterica	99.26	0.35	4655098	4650	998.9048565680035	yes	yes	yes	yes
871590.3	Salmonella enterica subsp. enterica serovar Montevideo str. MB111609-0052	99.3	98.9	Good	WGS	871590	4650993	4574	52.18	Salmonella enterica subsp. enterica serovar Montevideo str. MB111609-0052	871590;115981;59201;28901;590;543;91347;1236;1224;2;131567;1	super kingdom.Bacteria;phylum.Proteobacteria;class.Gammaproteobacteria;order.Enterobacterales;family.Enterobacteriaceae;genus.Salmonella;species.Salmonella_enterica	100.0	0.21	4641246	4564	983.3566244926469	yes	yes	yes	yes
871591.3	Salmonella enterica subsp. enterica serovar Montevideo str. 2009083312	99.4	99	Good	WGS	871591	4651619	4596	52.18	Salmonella enterica subsp. enterica serovar Montevideo str. 2009083312	871591;115981;59201;28901;590;543;91347;1236;1224;2;131567;1	super kingdom.Bacteria;phylum.Proteobacteria;class.Gammaproteobacteria;order.Enterobacterales;family.Enterobacteriaceae;genus.Salmonella;species.Salmonella_enterica	100.0	0.21	4641871	4586	987.9636896415261	yes	yes	yes	yes
871592.3	Salmonella enterica subsp. enterica serovar Montevideo str. 2009085258	99.5	99.1	Good	WGS	871592	4650694	4589	52.18	Salmonella enterica subsp. enterica serovar Montevideo str. 2009085258	871592;115981;59201;28901;590;543;91347;1236;1224;2;131567;1	super kingdom.Bacteria;phylum.Proteobacteria;class.Gammaproteobacteria;order.Enterobacterales;family.Enterobacteriaceae;genus.Salmonella;species.Salmonella_enterica	100.0	0.36	4634012	4573	986.8338709524274	yes	yes	yes	yes
871593.3	Salmonella enterica subsp. enterica serovar Montevideo str. 315731156	99.4	98.9	Good	WGS	871593	4650602	4608	52.18	Salmonella enterica subsp. enterica serovar Montevideo str. 315731156	871593;115981;59201;28901;590;543;91347;1236;1224;2;131567;1	super kingdom.Bacteria;phylum.Proteobacteria;class.Gammaproteobacteria;order.Enterobacterales;family.Enterobacteriaceae;genus.Salmonella;species.Salmonella_enterica	100.0	0.21	4640856	4598	990.7654967100897	yes	yes	yes	yes
871651.3	Poseidonocella pacifica strain DSM 29316	98	96.5	Good	WGS	871651	3622008	3545	61.05	Poseidonocella pacifica	871651;1158296;31989;204455;28211;1224;2;131567;1	super kingdom.Bacteria;phylum.Proteobacteria;class.Alphaproteobacteria;order.Rhodobacterales;family.Rhodobacteraceae;genus.Poseidonocella;species.Poseidonocella_pacifica	99.09	0.04	3653796	3576	978.7081708995248	yes	yes	yes	yes
871652.3	Poseidonocella sedimentorum strain KMM 9023,NRIC 0796,JCM 17311,KCTC 23692	98.2	97.2	Good	WGS	871652	3555572	3331	65.97	Poseidonocella sedimentorum	871652;1158296;31989;204455;28211;1224;2;131567;1	super kingdom.Bacteria;phylum.Proteobacteria;class.Alphaproteobacteria;order.Rhodobacterales;family.Rhodobacteraceae;genus.Poseidonocella;species.Poseidonocella_sedimentorum	98.12	0.61	3601309	3374	936.8815616766015	yes	yes	yes	yes
871738.5	Dehalobacter restrictus DSM 9455	99	97.5	Good	Complete	871738	2943336	3047	44.56	Dehalobacter restrictus DSM 9455	871738;55583;56112;186807;186802;186801;1239;1783272;2;131567;1	super kingdom.Bacteria;phylum.Firmicutes;class.Clostridia;order.Clostridiales;family.Peptococcaceae;genus.Dehalobacter;species.Dehalobacter_restrictus	99.94	0.47	2931318	3035	1035.37043746192	yes	yes	yes	yes
871741.3	Brevundimonas viscosa strain CGMCC 1.10683	98.1	97.6	Good	WGS	871741	2996830	3152	70.4	Brevundimonas viscosa	871741;41275;76892;204458;28211;1224;2;131567;1	super kingdom.Bacteria;phylum.Proteobacteria;class.Alphaproteobacteria;order.Caulobacterales;family.Caulobacteraceae;genus.Brevundimonas;species.Brevundimonas_viscosa	100.0	0.0	2996830	3152	1051.7780454680446	yes	yes	yes	yes
871742.3	Massilia flava strain CGMCC 1.10685	95.9	93.3	Good	WGS	871742	6878621	6025	66.59781	Massilia flava	871742;149698;75682;80840;28216;1224;2;131567;1	super kingdom.Bacteria;phylum.Proteobacteria;class.Betaproteobacteria;order.Burkholderiales;family.Oxalobacteraceae;genus.Massilia;species.Massilia_flava	100.0	1.43	6781643	5940	875.8939389761449	yes	yes	no	no
871925.3	Actinobacillus pleuropneumoniae serovar 2 str. S1536	99.8	99.5	Good	WGS	871925	2218721	2124	41.14	Actinobacillus pleuropneumoniae serovar 2 str. S1536	871925;34063;715;713;712;135625;1236;1224;2;131567;1	super kingdom.Bacteria;phylum.Proteobacteria;class.Gammaproteobacteria;order.Pasteurellales;family.Pasteurellaceae;genus.Actinobacillus;species.Actinobacillus_pleuropneumoniae	99.43	0.0	2231440	2136	957.2294123973757	yes	yes	yes	yes
871959.3	Amycolatopsis circi strain DSM 45561	98.4	93.1	Good	WGS	871959	9804613	9778	68.97399	Amycolatopsis circi	871959;1813;2070;85010;1760;201174;1783272;2;131567;1	super kingdom.Bacteria;phylum.Actinobacteria;class.Actinobacteria;order.Pseudonocardiales;family.Pseudonocardiaceae;genus.Amycolatopsis;species.Amycolatopsis_circi	99.51	1.97	9661621	9635	997.2446652585525	yes	yes	yes	yes
871963.5	Desulfitobacterium dichloroeliminans LMG P-21439	98	96.2	Good	WGS	871963	3555142	3438	44.22	Desulfitobacterium dichloroeliminans LMG P-21439	871963;233055;36853;186807;186802;186801;1239;1783272;2;131567;1	super kingdom.Bacteria;phylum.Firmicutes;class.Clostridia;order.Clostridiales;family.Peptococcaceae;genus.Desulfitobacterium;species.Desulfitobacterium_dichloroeliminans	97.96	1.36	3579482	3462	967.1790499295707	yes	yes	yes	yes
871968.4	Desulfitobacterium metallireducens DSM 15288	99.8	99.6	Good	WGS	871968	3121646	3014	41.77	Desulfitobacterium metallireducens DSM 15288	871968;142877;36853;186807;186802;186801;1239;1783272;2;131567;1	super kingdom.Bacteria;phylum.Firmicutes;class.Clostridia;order.Clostridiales;family.Peptococcaceae;genus.Desulfitobacterium;species.Desulfitobacterium_metallireducens	99.36	1.02	3109829	3003	965.6479504178525	yes	yes	yes	yes
872024.4	Desulfitobacterium hafniense TCP-A	99.1	97.3	Good	WGS	872024	4965332	5028	47.3	Desulfitobacterium hafniense TCP-A	872024;49338;36853;186807;186802;186801;1239;1783272;2;131567;1	super kingdom.Bacteria;phylum.Firmicutes;class.Clostridia;order.Clostridiales;family.Peptococcaceae;genus.Desulfitobacterium;species.Desulfitobacterium_hafniense	98.98	2.89	4874185	4936	1012.6821201903499	yes	yes	yes	yes
872292.14	Trichococcus sp. ES5 strain Trichococcus ES5	97.4	95.5	Good	WGS	872292	3141919	3094	45.684986	Trichococcus sp. ES5	872292;2641798;82802;186828;186826;91061;1239;1783272;2;131567;1	super kingdom.Bacteria;phylum.Firmicutes;class.Bacilli;order.Lactobacillales;family.Carnobacteriaceae;genus.Trichococcus;species.Trichococcus_sp._ES5	99.45	2.66	3076994	3030	984.727302035688	yes	yes	no	no
872325.3	Lactobacillus gigeriorum CRBIP 24.85	96.4	95.9	Good	WGS	1423751	1737396	1708	36.82	Lactobacillus gigeriorum DSM 23908 = CRBIP 24.85	1423751;1203069;1578;33958;186826;91061;1239;1783272;2;131567;1	super kingdom.Bacteria;phylum.Firmicutes;class.Bacilli;order.Lactobacillales;family.Lactobacillaceae;genus.Lactobacillus;species.Lactobacillus_gigeriorum	88.11	0.32	1964713	1931	982.8407507865015	yes	yes	yes	yes
872327.3	Lactobacillus pasteurii strain DSM 23907	99.1	98.6	Good	WGS	872327	1900313	1853	38.59317	Lactobacillus pasteurii	872327;1578;33958;186826;91061;1239;1783272;2;131567;1	super kingdom.Bacteria;phylum.Firmicutes;class.Bacilli;order.Lactobacillales;family.Lactobacillaceae;genus.Lactobacillus;species.Lactobacillus_pasteurii	98.38	0.0	1931605	1884	975.354692082491	yes	yes	no	no
872328.3	Lactobacillus hominis CRBIP 24.179	98.2	97.9	Good	WGS	1423758	1928135	1863	35.14	Lactobacillus hominis DSM 23910 = CRBIP 24.179	1423758;1203033;1578;33958;186826;91061;1239;1783272;2;131567;1	super kingdom.Bacteria;phylum.Firmicutes;class.Bacilli;order.Lactobacillales;family.Lactobacillaceae;genus.Lactobacillus;species.Lactobacillus_hominis	96.52	0.48	1987768	1921	966.410567027943	yes	yes	yes	yes
872331.3	Mycoplasma hyorhinis HUB-1	97.6	97.4	Good	Complete	872331	839615	780	25.88	Mycoplasma hyorhinis HUB-1	872331;2100;2093;2092;2085;31969;544448;1783272;2;131567;1	super kingdom.Bacteria;phylum.Tenericutes;class.Mollicutes;order.Mycoplasmatales;family.Mycoplasmataceae;genus.Mycoplasma;species.Mycoplasma_hyorhinis	99.93	0.0	840203	781	929.5372665891457	yes	yes	yes	yes
872965.10	Ardenticatena maritima strain 110S			Good	WGS	872965	3569367	3495	59.569958	Ardenticatena maritima	872965;1382931;1382930;1382929;1382928;200795;1783272;2;131567;1	super kingdom.Bacteria;phylum.Chloroflexi;class.Ardenticatenia;order.Ardenticatenales;family.Ardenticatenaceae;genus.Ardenticatena;species.Ardenticatena_maritima	98.18	5.0	3459359	3387	979.08311915589	yes	yes	no	no
872965.11	Ardenticatena maritima strain 110S			Good	WGS	872965	3559695	3148	59.56364	Ardenticatena maritima	872965;1382931;1382930;1382929;1382928;200795;1783272;2;131567;1	super kingdom.Bacteria;phylum.Chloroflexi;class.Ardenticatenia;order.Ardenticatenales;family.Ardenticatenaceae;genus.Ardenticatena;species.Ardenticatena_maritima	98.18	4.55	3465098	3064	884.2462752857207	yes	yes	no	no
872970.3	Amphibacillus marinus strain CGMCC 1.10434	95.2	93.1	Good	WGS	872970	3468523	3396	38.56	Amphibacillus marinus	872970;29331;186817;1385;91061;1239;1783272;2;131567;1	super kingdom.Bacteria;phylum.Firmicutes;class.Bacilli;order.Bacillales;family.Bacillaceae;genus.Amphibacillus;species.Amphibacillus_marinus	99.34	1.66	3434181	3362	978.9815970678308	yes	yes	yes	yes
872983.3	Mycoplasma neophronis strain DSM 24097	97.6	97.4	Good	WGS	872983	747412	644	30.74623	Mycoplasma neophronis	872983;2093;2092;2085;31969;544448;1783272;2;131567;1	super kingdom.Bacteria;phylum.Tenericutes;class.Mollicutes;order.Mycoplasmatales;family.Mycoplasmataceae;genus.Mycoplasma;species.Mycoplasma_neophronis	100.0	0.0	747412	644	861.6398987439325	yes	yes	no	no
873127.3	Enterococcus faecium E4453	98.6	97.2	Good	WGS	873127	2819308	2791	37.8	Enterococcus faecium E4453	873127;1352;1350;81852;186826;91061;1239;1783272;2;131567;1	super kingdom.Bacteria;phylum.Firmicutes;class.Bacilli;order.Lactobacillales;family.Enterococcaceae;genus.Enterococcus;species.Enterococcus_faecium	99.63	0.0	2829778	2801	989.8302976417231	yes	yes	yes	yes
873128.8	Meiothermus sp. Pnk-1	99.1	98.4	Good	WGS	873128	3511473	3583	64.45474	Meiothermus sp. Pnk-1	873128;370471;65551;188786;68933;188787;1297;1783272;2;131567;1	super kingdom.Bacteria;phylum.Deinococcus-Thermus;class.Deinococci;order.Thermales;family.Thermaceae;genus.Meiothermus;species.Meiothermus_sp._Pnk-1	97.85	0.0	3588629	3662	1020.4454124402382	yes	yes	yes	yes
873191.8	Arcobacter defluvii strain CECT 7697	97.3	97	Good	WGS	873191	2938417	2985	26.32938	Arcobacter defluvii	873191;28196;2321108;72294;213849;29547;68525;1224;2;131567;1	super kingdom.Bacteria;phylum.Proteobacteria;class.Epsilonproteobacteria;order.Campylobacterales;family.Campylobacteraceae;genus.Arcobacter;species.Arcobacter_defluvii	99.59	0.41	2938417	2985	1015.8530936895614	yes	yes	no	no
873447.3	Streptococcus parauberis NCFD 2020	99.1	98.3	Good	WGS	873447	2164480	2144	0.35	Streptococcus parauberis NCFD 2020	873447;1348;1301;1300;186826;91061;1239;1783272;2;131567;1	super kingdom.Bacteria;phylum.Firmicutes;class.Bacilli;order.Lactobacillales;family.Streptococcaceae;genus.Streptococcus;species.Streptococcus_parauberis	100.0	0.0	2164480	2144	990.5381431105855	yes	yes	yes	yes
873448.3	Streptococcus porcinus str. Jelinkova 176	99.2	98.6	Good	WGS	873448	2025881	1956	0.37	Streptococcus porcinus str. Jelinkova 176	873448;1340;1301;1300;186826;91061;1239;1783272;2;131567;1	super kingdom.Bacteria;phylum.Firmicutes;class.Bacilli;order.Lactobacillales;family.Streptococcaceae;genus.Streptococcus;species.Streptococcus_porcinus	100.0	0.38	2018212	1949	965.7062786268242	yes	yes	yes	yes
873449.3	Streptococcus criceti HS-6	98.7	98	Good	WGS	873449	2413602	2228	0.42	Streptococcus criceti HS-6	873449;1333;1301;1300;186826;91061;1239;1783272;2;131567;1	super kingdom.Bacteria;phylum.Firmicutes;class.Bacilli;order.Lactobacillales;family.Streptococcaceae;genus.Streptococcus;species.Streptococcus_criceti	99.25	0.75	2413602	2228	923.1016547052911	yes	yes	yes	yes
873513.3	Prevotella buccae ATCC 33574	98.6	98.2	Good	WGS	873513	3284105	2674	50.07	Prevotella buccae ATCC 33574	873513;28126;838;171552;171549;200643;976;68336;1783270;2;131567;1	super kingdom.Bacteria;phylum.Bacteroidetes;class.Bacteroidia;order.Bacteroidales;family.Prevotellaceae;genus.Prevotella;species.Prevotella_buccae	99.31	0.34	3295640	2683	814.1059096260515	yes	yes	yes	yes
873517.3	Capnocytophaga ochracea F0287	99.6	99.6	Good	WGS	873517	2663545	2216	39.04	Capnocytophaga ochracea F0287	873517;1018;1016;49546;200644;117743;976;68336;1783270;2;131567;1	super kingdom.Bacteria;phylum.Bacteroidetes;class.Flavobacteriia;order.Flavobacteriales;family.Flavobacteriaceae;genus.Capnocytophaga;species.Capnocytophaga_ochracea	100.0	0.0	2663545	2216	831.9739294811989	yes	yes	yes	yes
873533.3	Prevotella oralis ATCC 33269	99.5	99.4	Good	WGS	873533	2836154	2481	44.15	Prevotella oralis ATCC 33269	873533;28134;838;171552;171549;200643;976;68336;1783270;2;131567;1	super kingdom.Bacteria;phylum.Bacteroidetes;class.Bacteroidia;order.Bacteroidales;family.Prevotellaceae;genus.Prevotella;species.Prevotella_oralis	99.29	0.36	2846115	2490	874.8768057509974	yes	yes	yes	yes
874156.11	Erythrobacter marinus strain KCTC 23554	97.9	97	Good	WGS	874156	2835898	2778	59.1	Erythrobacter marinus	874156;1041;335929;204457;28211;1224;2;131567;1	super kingdom.Bacteria;phylum.Proteobacteria;class.Alphaproteobacteria;order.Sphingomonadales;family.Erythrobacteraceae;genus.Erythrobacter;species.Erythrobacter_marinus	99.25	0.37	2846716	2789	979.7254099109289	yes	yes	yes	yes
874156.12	Erythrobacter marinus strain HWDM-33	98	97.1	Good	WGS	874156	2834102	2786	59.09	Erythrobacter marinus	874156;1041;335929;204457;28211;1224;2;131567;1	super kingdom.Bacteria;phylum.Proteobacteria;class.Alphaproteobacteria;order.Sphingomonadales;family.Erythrobacteraceae;genus.Erythrobacter;species.Erythrobacter_marinus	99.25	0.37	2844913	2797	983.1583602029307	yes	yes	yes	yes
874454.3	Pseudoalteromonas arabiensis strain JCM 17292	98.6	96.8	Good	WGS	874454	4459111	4106	40.94	Pseudoalteromonas arabiensis	874454;53246;267888;135622;1236;1224;2;131567;1	super kingdom.Bacteria;phylum.Proteobacteria;class.Gammaproteobacteria;order.Alteromonadales;family.Pseudoalteromonadaceae;genus.Pseudoalteromonas;species.Pseudoalteromonas_arabiensis	100.0	0.56	4434279	4083	920.7810333991164	yes	yes	yes	yes
875093.3	Streptococcus pseudoporcinus LQ 940-04 strain LQ940-04	98.7	97.8	Good	WGS	875093	2139960	2045	37.23	Streptococcus pseudoporcinus LQ 940-04	875093;361101;1301;1300;186826;91061;1239;1783272;2;131567;1	super kingdom.Bacteria;phylum.Firmicutes;class.Bacilli;order.Lactobacillales;family.Streptococcaceae;genus.Streptococcus;species.Streptococcus_pseudoporcinus	100.0	0.38	2131859	2037	955.5040929067072	yes	yes	yes	yes
875171.3	Celeribacter baekdonensis strain DSM 27375	97.3	95.3	Good	WGS	875171	4442624	4594	58.09	Celeribacter baekdonensis	875171;875170;31989;204455;28211;1224;2;131567;1	super kingdom.Bacteria;phylum.Proteobacteria;class.Alphaproteobacteria;order.Rhodobacterales;family.Rhodobacteraceae;genus.Celeribacter;species.Celeribacter_baekdonensis	99.24	0.3	4463155	4615	1034.021897066089	yes	yes	yes	yes
875171.5	Celeribacter baekdonensis strain UBA2508	96.1	93.8	Good	WGS	875171	3971279	4089	58.01	Celeribacter baekdonensis	875171;875170;31989;204455;28211;1224;2;131567;1	super kingdom.Bacteria;phylum.Proteobacteria;class.Alphaproteobacteria;order.Rhodobacterales;family.Rhodobacteraceae;genus.Celeribacter;species.Celeribacter_baekdonensis	96.52	0.3	4101713	4223	1029.5698406982644	yes	yes	yes	yes
875171.6	Celeribacter baekdonensis strain LH4	96.8	93.1	Good	Complete	875171	4437368	4803	57.813118	Celeribacter baekdonensis	875171;875170;31989;204455;28211;1224;2;131567;1	super kingdom.Bacteria;phylum.Proteobacteria;class.Alphaproteobacteria;order.Rhodobacterales;family.Rhodobacteraceae;genus.Celeribacter;species.Celeribacter_baekdonensis	98.03	0.45	4505857	4877	1082.3690143739582	yes	yes	yes	yes
875328.3	Mycobacterium sp. JDM601	98.7	98.2	Good	Complete	875328	4643668	4373	68.37	Mycolicibacter sinensis	875328;1073531;1762;85007;1760;201174;1783272;2;131567;1	super kingdom.Bacteria;phylum.Actinobacteria;class.Actinobacteria;order.Corynebacteriales;family.Mycobacteriaceae;genus.Mycolicibacter;species.Mycolicibacter_sinensis	100.0	0.15	4636713	4366	941.6153210259079	yes	yes	yes	yes
875328.8	Mycobacterium sinense strain 852014-51077_SCH5608930-a	98.2	97.6	Good	WGS	875328	4571408	4423	68.36	Mycolicibacter sinensis	875328;1073531;1762;85007;1760;201174;1783272;2;131567;1	super kingdom.Bacteria;phylum.Actinobacteria;class.Actinobacteria;order.Corynebacteriales;family.Mycobacteriaceae;genus.Mycolicibacter;species.Mycolicibacter_sinensis	100.0	0.15	4564561	4416	967.4533870836648	yes	yes	yes	yes
875328.9	Mycobacterium sinense strain 852014-51077_SCH5608930-b	98.3	97.6	Good	WGS	875328	4573376	4450	68.36	Mycolicibacter sinensis	875328;1073531;1762;85007;1760;201174;1783272;2;131567;1	super kingdom.Bacteria;phylum.Actinobacteria;class.Actinobacteria;order.Corynebacteriales;family.Mycobacteriaceae;genus.Mycolicibacter;species.Mycolicibacter_sinensis	100.0	0.15	4566526	4443	972.9496777199998	yes	yes	yes	yes
875328.10	Mycobacterium sinense strain E1572	98.6	97.6	Good	WGS	875328	4662386	4571	68.59	Mycolicibacter sinensis	875328;1073531;1762;85007;1760;201174;1783272;2;131567;1	super kingdom.Bacteria;phylum.Actinobacteria;class.Actinobacteria;order.Corynebacteriales;family.Mycobacteriaceae;genus.Mycolicibacter;species.Mycolicibacter_sinensis	99.55	0.76	4647977	4557	980.4265382552452	yes	yes	yes	yes
875328.11	Mycobacterium sinense strain E1876	98.8	97.9	Good	WGS	875328	4747764	4678	68.51	Mycolicibacter sinensis	875328;1073531;1762;85007;1760;201174;1783272;2;131567;1	super kingdom.Bacteria;phylum.Actinobacteria;class.Actinobacteria;order.Corynebacteriales;family.Mycobacteriaceae;genus.Mycolicibacter;species.Mycolicibacter_sinensis	99.32	1.06	4729791	4660	985.2443797199496	yes	yes	yes	yes
875328.12	Mycobacterium sinense strain 1274684.2	98.7	98.1	Good	WGS	875328	4695219	4540	68.4	Mycolicibacter sinensis	875328;1073531;1762;85007;1760;201174;1783272;2;131567;1	super kingdom.Bacteria;phylum.Actinobacteria;class.Actinobacteria;order.Corynebacteriales;family.Mycobacteriaceae;genus.Mycolicibacter;species.Mycolicibacter_sinensis	100.0	0.15	4688187	4533	966.8982913864145	yes	yes	yes	yes
875329.4	Pseudomonas syringae pv. glycinea str. B076	99.5	97.7	Good	WGS	875329	6236653	5731	57.83	Pseudomonas savastanoi pv. glycinea str. B076	875329;318;29438;251698;136849;286;135621;72274;1236;1224;2;131567;1	super kingdom.Bacteria;phylum.Proteobacteria;class.Gammaproteobacteria;order.Pseudomonadales;family.Pseudomonadaceae;genus.Pseudomonas;species.Pseudomonas_savastanoi	100.0	0.14	6227934	5723	918.9243174381745	yes	yes	yes	yes
875330.5	Pseudomonas syringae pv. glycinea str. race 4 (Prj:51519)	99.5	98.2	Good	WGS	875330	5905212	5438	57.96	Pseudomonas savastanoi pv. glycinea str. race 4	875330;318;29438;251698;136849;286;135621;72274;1236;1224;2;131567;1	super kingdom.Bacteria;phylum.Proteobacteria;class.Gammaproteobacteria;order.Pseudomonadales;family.Pseudomonadaceae;genus.Pseudomonas;species.Pseudomonas_savastanoi	99.35	0.11	5937273	5468	920.9615256027473	yes	yes	yes	yes
875453.3	Peptoniphilus sp. 1-1 strain ING2-D1G	97	96.7	Good	Complete	875453	1601846	1561	34.85	Peptoniphilus sp. 1-1	875453;2637196;162289;1570339;1737405;1737404;1239;1783272;2;131567;1	super kingdom.Bacteria;phylum.Firmicutes;class.Tissierellia;order.Tissierellales;family.Peptoniphilaceae;genus.Peptoniphilus;species.Peptoniphilus_sp._1-1	98.95	0.0	1618844	1578	974.7696504419202	yes	yes	yes	yes
875454.4	Peptoniphilus rhinitidis 1-13	96.9	96.3	Good	WGS	875454	1885265	1824	29.91	Peptoniphilus rhinitidis 1-13	875454;1175452;162289;1570339;1737405;1737404;1239;1783272;2;131567;1	super kingdom.Bacteria;phylum.Firmicutes;class.Tissierellia;order.Tissierellales;family.Peptoniphilaceae;genus.Peptoniphilus;species.Peptoniphilus_rhinitidis	98.95	0.7	1891887	1830	967.2882154166713	yes	yes	yes	yes
875803.3	uncultured Adlercreutzia sp. strain UMGS479	98.3	97.3	Good	WGS	875803	2764061	2449	63.48297	uncultured Adlercreutzia sp.	875803;875802;447020;1643826;1643822;84998;201174;1783272;2;131567;1	super kingdom.Bacteria;phylum.Actinobacteria;class.Coriobacteriia;order.Eggerthellales;family.Eggerthellaceae;genus.Adlercreutzia;species.uncultured_Adlercreutzia_sp.	98.48	0.93	2780466	2464	886.1823881320613	yes	yes	no	no
875932.3	Photobacterium sanguinicancri strain CAIM 1827	98.3	94	Good	WGS	875932	5475421	5277	43.72	Photobacterium sanguinicancri	875932;657;641;135623;1236;1224;2;131567;1	super kingdom.Bacteria;phylum.Proteobacteria;class.Gammaproteobacteria;order.Vibrionales;family.Vibrionaceae;genus.Photobacterium;species.Photobacterium_sanguinicancri	99.46	1.76	5409426	5213	963.6881990806418	yes	yes	yes	yes
876091.3	uncultured Oscillibacter sp. strain 2789STDY5834839	96.3	95.2	Good	WGS	876091	3020033	3283	59.85	uncultured Oscillibacter sp.	876091;876090;459786;216572;186802;186801;1239;1783272;2;131567;1	super kingdom.Bacteria;phylum.Firmicutes;class.Clostridia;order.Clostridiales;family.Oscillospiraceae;genus.Oscillibacter;species.uncultured_Oscillibacter_sp.	97.99	0.0	3081981	3350	1086.9632226804772	yes	yes	yes	yes
876091.4	uncultured Oscillibacter sp. strain 2789STDY5834893	96.6	95.6	Good	WGS	876091	3346315	3578	59.17	uncultured Oscillibacter sp.	876091;876090;459786;216572;186802;186801;1239;1783272;2;131567;1	super kingdom.Bacteria;phylum.Firmicutes;class.Clostridia;order.Clostridiales;family.Oscillospiraceae;genus.Oscillibacter;species.uncultured_Oscillibacter_sp.	97.85	0.0	3419842	3657	1069.347648224684	yes	yes	yes	yes
876091.165	uncultured Oscillibacter sp. strain UMGS126	94.5	93.2	Good	WGS	876091	2077721	2058	58.035946	uncultured Oscillibacter sp.	876091;876090;459786;216572;186802;186801;1239;1783272;2;131567;1	super kingdom.Bacteria;phylum.Firmicutes;class.Clostridia;order.Clostridiales;family.Oscillospiraceae;genus.Oscillibacter;species.uncultured_Oscillibacter_sp.	98.01	0.0	2119907	2100	990.6094937183565	yes	yes	no	no
876091.166	uncultured Oscillibacter sp. strain UMGS426	96.5	94.8	Good	WGS	876091	1861362	1984	58.00532	uncultured Oscillibacter sp.	876091;876090;459786;216572;186802;186801;1239;1783272;2;131567;1	super kingdom.Bacteria;phylum.Firmicutes;class.Clostridia;order.Clostridiales;family.Oscillospiraceae;genus.Oscillibacter;species.uncultured_Oscillibacter_sp.	96.31	0.34	1925879	2053	1066.0067428950624	yes	yes	no	no
876091.167	uncultured Oscillibacter sp. strain UMGS683	97	96.5	Good	WGS	876091	2174241	2312	57.48705	uncultured Oscillibacter sp.	876091;876090;459786;216572;186802;186801;1239;1783272;2;131567;1	super kingdom.Bacteria;phylum.Firmicutes;class.Clostridia;order.Clostridiales;family.Oscillospiraceae;genus.Oscillibacter;species.uncultured_Oscillibacter_sp.	96.64	1.01	2226565	2368	1063.5216128880136	yes	yes	no	no
876091.168	uncultured Oscillibacter sp. strain UMGS638	93.9	92.2	Good	WGS	876091	2171635	2190	57.372395	uncultured Oscillibacter sp.	876091;876090;459786;216572;186802;186801;1239;1783272;2;131567;1	super kingdom.Bacteria;phylum.Firmicutes;class.Clostridia;order.Clostridiales;family.Oscillospiraceae;genus.Oscillibacter;species.uncultured_Oscillibacter_sp.	93.66	0.34	2310250	2330	1008.5488583486635	yes	yes	no	no
876091.169	uncultured Oscillibacter sp. strain UMGS709	96.7	95.8	Good	WGS	876091	2163775	2238	60.106388	uncultured Oscillibacter sp.	876091;876090;459786;216572;186802;186801;1239;1783272;2;131567;1	super kingdom.Bacteria;phylum.Firmicutes;class.Clostridia;order.Clostridiales;family.Oscillospiraceae;genus.Oscillibacter;species.uncultured_Oscillibacter_sp.	94.63	0.67	2270488	2348	1034.1389163915424	yes	yes	no	no
876091.170	uncultured Oscillibacter sp. strain UMGS728	94.5	93.3	Good	WGS	876091	2363103	2484	64.85731	uncultured Oscillibacter sp.	876091;876090;459786;216572;186802;186801;1239;1783272;2;131567;1	super kingdom.Bacteria;phylum.Firmicutes;class.Clostridia;order.Clostridiales;family.Oscillospiraceae;genus.Oscillibacter;species.uncultured_Oscillibacter_sp.	91.63	0.11	2575870	2708	1051.2952905232019	yes	yes	no	no
876091.171	uncultured Oscillibacter sp. strain UMGS737	94.8	93.8	Good	WGS	876091	1993566	2018	61.869534	uncultured Oscillibacter sp.	876091;876090;459786;216572;186802;186801;1239;1783272;2;131567;1	super kingdom.Bacteria;phylum.Firmicutes;class.Clostridia;order.Clostridiales;family.Oscillospiraceae;genus.Oscillibacter;species.uncultured_Oscillibacter_sp.	94.32	0.67	2098711	2124	1012.0497772203986	yes	yes	no	no
876091.172	uncultured Oscillibacter sp. strain UMGS906	95.6	93.9	Good	WGS	876091	2037614	2093	61.4054	uncultured Oscillibacter sp.	876091;876090;459786;216572;186802;186801;1239;1783272;2;131567;1	super kingdom.Bacteria;phylum.Firmicutes;class.Clostridia;order.Clostridiales;family.Oscillospiraceae;genus.Oscillibacter;species.uncultured_Oscillibacter_sp.	94.83	1.34	2118763	2176	1027.0143475225875	yes	yes	no	no
876091.173	uncultured Oscillibacter sp. strain UMGS1091	95	93.1	Good	WGS	876091	2224250	2312	60.62965	uncultured Oscillibacter sp.	876091;876090;459786;216572;186802;186801;1239;1783272;2;131567;1	super kingdom.Bacteria;phylum.Firmicutes;class.Clostridia;order.Clostridiales;family.Oscillospiraceae;genus.Oscillibacter;species.uncultured_Oscillibacter_sp.	86.07	0.36	2573470	2675	1039.4525679335684	yes	yes	no	no
876091.174	uncultured Oscillibacter sp. strain UMGS1273	95.2	91.4	Good	WGS	876091	2326356	2766	55.930862	uncultured Oscillibacter sp.	876091;876090;459786;216572;186802;186801;1239;1783272;2;131567;1	super kingdom.Bacteria;phylum.Firmicutes;class.Clostridia;order.Clostridiales;family.Oscillospiraceae;genus.Oscillibacter;species.uncultured_Oscillibacter_sp.	86.38	1.34	2652025	3153	1188.9028195435565	yes	yes	no	no
876091.175	uncultured Oscillibacter sp. strain UMGS1308	94.8	92.8	Good	WGS	876091	1976595	2076	59.75154	uncultured Oscillibacter sp.	876091;876090;459786;216572;186802;186801;1239;1783272;2;131567;1	super kingdom.Bacteria;phylum.Firmicutes;class.Clostridia;order.Clostridiales;family.Oscillospiraceae;genus.Oscillibacter;species.uncultured_Oscillibacter_sp.	89.36	2.06	2162103	2271	1050.3662406462597	yes	yes	no	no
876091.176	uncultured Oscillibacter sp. strain UMGS1325	91.6	89.4	Good	WGS	876091	1945832	2093	59.66908	uncultured Oscillibacter sp.	876091;876090;459786;216572;186802;186801;1239;1783272;2;131567;1	super kingdom.Bacteria;phylum.Firmicutes;class.Clostridia;order.Clostridiales;family.Oscillospiraceae;genus.Oscillibacter;species.uncultured_Oscillibacter_sp.	85.55	1.4	2237875	2407	1075.5739261576273	yes	yes	no	no
876091.177	uncultured Oscillibacter sp. strain UMGS1448	94.5	91.9	Good	WGS	876091	2161931	2449	60.67224	uncultured Oscillibacter sp.	876091;876090;459786;216572;186802;186801;1239;1783272;2;131567;1	super kingdom.Bacteria;phylum.Firmicutes;class.Clostridia;order.Clostridiales;family.Oscillospiraceae;genus.Oscillibacter;species.uncultured_Oscillibacter_sp.	87.55	2.46	2401879	2721	1132.8630626272181	yes	yes	no	no
876138.3	Streptococcus agalactiae FSL S3-026	99.3	99	Good	WGS	876138	2455848	2410	36.1	Streptococcus agalactiae FSL S3-026	876138;1311;1301;1300;186826;91061;1239;1783272;2;131567;1	super kingdom.Bacteria;phylum.Firmicutes;class.Bacilli;order.Lactobacillales;family.Streptococcaceae;genus.Streptococcus;species.Streptococcus_agalactiae	100.0	0.35	2447283	2402	981.4966229896582	yes	yes	yes	yes
876138.4	Streptococcus agalactiae FSL S3-026	99.4	99.1	Good	WGS	876138	2254435	2421	35.64	Streptococcus agalactiae FSL S3-026	876138;1311;1301;1300;186826;91061;1239;1783272;2;131567;1	super kingdom.Bacteria;phylum.Firmicutes;class.Bacilli;order.Lactobacillales;family.Streptococcaceae;genus.Streptococcus;species.Streptococcus_agalactiae	100.0	0.35	2246572	2413	1074.0808663154353	yes	yes	yes	yes
876269.3	Methyloferula stellata AR4	97.4	95.4	Good	WGS	876269	4235448	4148	59.5	Methyloferula stellata AR4	876269;876270;1143004;45404;356;28211;1224;2;131567;1	super kingdom.Bacteria;phylum.Proteobacteria;class.Alphaproteobacteria;order.Rhizobiales;family.Beijerinckiaceae;genus.Methyloferula;species.Methyloferula_stellata	99.48	0.0	4257587	4170	979.4280187345554	yes	yes	yes	yes
876283.3	Bacillus atrophaeus BACI051-N	99.1	97.5	Good	WGS	876283	4129706	4298	43.12	Bacillus atrophaeus BACI051-N	876283;1452;653685;1386;186817;1385;91061;1239;1783272;2;131567;1	super kingdom.Bacteria;phylum.Firmicutes;class.Bacilli;order.Bacillales;family.Bacillaceae;genus.Bacillus;species.Bacillus_atrophaeus	99.17	0.42	4146708	4316	1040.825638072418	yes	yes	yes	yes
876364.3	Cupriavidus sp. USMAA2-4	98.7	93.6	Good	Complete	876364	8698226	8452	67.98	Cupriavidus sp. USMAA2-4	876364;2640874;106589;119060;80840;28216;1224;2;131567;1	super kingdom.Bacteria;phylum.Proteobacteria;class.Betaproteobacteria;order.Burkholderiales;family.Burkholderiaceae;genus.Cupriavidus;species.Cupriavidus_sp._USMAA2-4	99.94	3.01	8448981	8210	971.7148138929417	yes	yes	yes	yes
876416.3	uncultured Odoribacter sp. strain UMGS346	98.2	97	Good	WGS	876416	3532509	3154	44.649994	uncultured Odoribacter sp.	876416;876415;283168;1853231;171549;200643;976;68336;1783270;2;131567;1	super kingdom.Bacteria;phylum.Bacteroidetes;class.Bacteroidia;order.Bacteroidales;family.Odoribacteraceae;genus.Odoribacter;species.uncultured_Odoribacter_sp.	97.04	0.27	3630160	3241	892.7981135817705	yes	yes	no	no
876416.4	uncultured Odoribacter sp. strain UMGS628	96	93.9	Good	WGS	876416	3424017	3060	44.4317	uncultured Odoribacter sp.	876416;876415;283168;1853231;171549;200643;976;68336;1783270;2;131567;1	super kingdom.Bacteria;phylum.Bacteroidetes;class.Bacteroidia;order.Bacteroidales;family.Odoribacteraceae;genus.Odoribacter;species.uncultured_Odoribacter_sp.	96.27	0.81	3527006	3152	893.6758258987935	yes	yes	no	no
876416.5	uncultured Odoribacter sp. strain UMGS1049	94.3	90.5	Good	WGS	876416	2869192	3007	40.629906	uncultured Odoribacter sp.	876416;876415;283168;1853231;171549;200643;976;68336;1783270;2;131567;1	super kingdom.Bacteria;phylum.Bacteroidetes;class.Bacteroidia;order.Bacteroidales;family.Odoribacteraceae;genus.Odoribacter;species.uncultured_Odoribacter_sp.	85.36	0.0	3361284	3523	1048.1113764858903	yes	yes	no	no
876478.7	Tepidiphilus thermophilus strain JCM 19170	95.6	95.3	Good	WGS	876478	2259819	2228	66.2045	Tepidiphilus thermophilus	876478;203470;206349;119069;2008785;1224;2;131567;1	super kingdom.Bacteria;phylum.Proteobacteria;class.Hydrogenophilalia;order.Hydrogenophilales;family.Hydrogenophilaceae;genus.Tepidiphilus;species.Tepidiphilus_thermophilus	96.13	0.21	2345671	2313	986.0717892662695	yes	yes	no	no
877208.3	Hymenobacter elongatus strain JCM 17223	96.4	94.8	Good	WGS	877208	4971571	4648	58.9258	Hymenobacter elongatus	877208;89966;1853232;768507;768503;976;68336;1783270;2;131567;1	super kingdom.Bacteria;phylum.Bacteroidetes;class.Cytophagia;order.Cytophagales;family.Hymenobacteraceae;genus.Hymenobacter;species.Hymenobacter_elongatus	100.0	0.45	4949299	4627	934.879868846073	yes	yes	no	no
877384.3	Pseudohoeflea suaedae strain YC6898			Good	WGS	877384	3772164	3631	62.5419	Pseudohoeflea suaedae	877384;1915405;69277;356;28211;1224;2;131567;1	super kingdom.Bacteria;phylum.Proteobacteria;class.Alphaproteobacteria;order.Rhizobiales;family.Phyllobacteriaceae;genus.Pseudohoeflea;species.Pseudohoeflea_suaedae	99.73	0.19	3775184	3634	962.6020877392996	yes	yes	no	no
877406.3	Lachnospiraceae bacterium NK3A20	97.3	96.7	Good	WGS	877406	2958954	2615	54.26	Lachnospiraceae bacterium NK3A20	877406;186928;186803;186802;186801;1239;1783272;2;131567;1	super kingdom.Bacteria;phylum.Firmicutes;class.Clostridia;order.Clostridiales;family.Lachnospiraceae;genus.NA.Lachnospiraceae_bacterium_NK3A20;species.Lachnospiraceae_bacterium_NK3A20	97.13	0.48	3031405	2679	883.748624812587	yes	yes	yes	yes
877411.3	Ruminococcus sp. NK3A76	94.5	93.9	Good	WGS	877411	3561124	3205	46.9	Ruminococcus sp. NK3A76	877411;2608920;1263;541000;186802;186801;1239;1783272;2;131567;1	super kingdom.Bacteria;phylum.Firmicutes;class.Clostridia;order.Clostridiales;family.Ruminococcaceae;genus.Ruminococcus;species.Ruminococcus_sp._NK3A76	97.32	0.0	3659190	3293	899.9259398938017	yes	yes	yes	yes
877414.3	Clostridiales bacterium NK3B98	96	94.2	Good	WGS	877414	3040979	2741	54.9	Clostridiales bacterium NK3B98	877414;39779;186813;186802;186801;1239;1783272;2;131567;1	super kingdom.Bacteria;phylum.Firmicutes;class.Clostridia;order.Clostridiales;family.NA.Clostridiales_bacterium_NK3B98;genus.NA.Clostridiales_bacterium_NK3B98;species.Clostridiales_bacterium_NK3B98	99.33	0.99	3031279	2732	901.2697280586841	yes	yes	yes	yes
877415.3	Erysipelotrichaceae bacterium NK3D112	96.6	95.5	Good	WGS	877415	3148260	2888	48.3	Erysipelotrichaceae bacterium NK3D112	877415;544447;433334;128827;526525;526524;1239;1783272;2;131567;1	super kingdom.Bacteria;phylum.Firmicutes;class.Erysipelotrichia;order.Erysipelotrichales;family.Erysipelotrichaceae;genus.NA.Erysipelotrichaceae_bacterium_NK3D112;species.Erysipelotrichaceae_bacterium_NK3D112	98.41	1.88	3139156	2880	917.4440518406858	yes	yes	yes	yes
877418.4	Treponema bryantii NK4A124	93.8	92.4	Good	WGS	877418	3309485	2870	40.2	Treponema bryantii NK4A124	877418;163;157;137;136;203692;203691;2;131567;1	super kingdom.Bacteria;phylum.Spirochaetes;class.Spirochaetia;order.Spirochaetales;family.Spirochaetaceae;genus.Treponema;species.Treponema_bryantii	100.0	0.0	3309485	2870	867.2044139798186	yes	yes	yes	yes
877420.3	Lachnospiraceae bacterium NK4A136	96.7	95.3	Good	WGS	877420	2730030	2426	36.9	Lachnospiraceae bacterium NK4A136	877420;186928;186803;186802;186801;1239;1783272;2;131567;1	super kingdom.Bacteria;phylum.Firmicutes;class.Clostridia;order.Clostridiales;family.Lachnospiraceae;genus.NA.Lachnospiraceae_bacterium_NK4A136;species.Lachnospiraceae_bacterium_NK4A136	99.52	0.0	2743197	2438	888.744045724751	yes	yes	yes	yes
877421.3	Lachnospiraceae bacterium NK4A144	96.7	96	Good	WGS	877421	4089893	3653	41.6	Lachnospiraceae bacterium NK4A144	877421;186928;186803;186802;186801;1239;1783272;2;131567;1	super kingdom.Bacteria;phylum.Firmicutes;class.Clostridia;order.Clostridiales;family.Lachnospiraceae;genus.NA.Lachnospiraceae_bacterium_NK4A144;species.Lachnospiraceae_bacterium_NK4A144	99.46	0.48	4092348	3655	893.1303007466619	yes	yes	yes	yes
877422.3	Butyrivibrio hungatei NK4A153	97.5	96.7	Good	WGS	877422	3366187	3080	41.0	Butyrivibrio hungatei NK4A153	877422;185008;830;186803;186802;186801;1239;1783272;2;131567;1	super kingdom.Bacteria;phylum.Firmicutes;class.Clostridia;order.Clostridiales;family.Lachnospiraceae;genus.Butyrivibrio;species.Butyrivibrio_hungatei	99.57	0.0	3380724	3093	914.8927862789154	yes	yes	yes	yes
877424.3	Lachnospiraceae bacterium NK4A179	96.2	95	Good	WGS	877424	3222863	2888	43.3	Lachnospiraceae bacterium NK4A179	877424;186928;186803;186802;186801;1239;1783272;2;131567;1	super kingdom.Bacteria;phylum.Firmicutes;class.Clostridia;order.Clostridiales;family.Lachnospiraceae;genus.NA.Lachnospiraceae_bacterium_NK4A179;species.Lachnospiraceae_bacterium_NK4A179	97.37	1.15	3271278	2931	895.9801031890288	yes	yes	yes	yes
877445.3	Lachnobacterium bovis NK4B19	97.3	96.5	Good	WGS	877445	2514800	2227	30.7	Lachnobacterium bovis NK4B19	877445;140626;140625;186803;186802;186801;1239;1783272;2;131567;1	super kingdom.Bacteria;phylum.Firmicutes;class.Clostridia;order.Clostridiales;family.Lachnospiraceae;genus.Lachnobacterium;species.Lachnobacterium_bovis	99.52	0.0	2526929	2238	885.6600244803079	yes	yes	yes	yes
877455.4	Methanobacterium lacus strain AL-21	98	97.1	Good	Complete	877455	2583753	2559	35.8	Methanobacterium lacus	877455;2160;2159;2158;183925;2283794;28890;2157;131567;1	super kingdom.Archaea;phylum.Euryarchaeota;class.Methanobacteria;order.Methanobacteriales;family.Methanobacteriaceae;genus.Methanobacterium;species.Methanobacterium_lacus	99.2	0.0	2604590	2580	990.5589747330673	yes	yes	yes	yes
877466.5	Thermoflexus hugenholtzii JAD2 strain JAD2	92.9	91.4	Good	WGS	877466	3216964	3107	67.34	Thermoflexus hugenholtzii JAD2	877466;1495650;1495649;1495648;1495647;1495646;200795;1783272;2;131567;1	super kingdom.Bacteria;phylum.Chloroflexi;class.Thermoflexia;order.Thermoflexales;family.Thermoflexaceae;genus.Thermoflexus;species.Thermoflexus_hugenholtzii	97.27	0.91	3276598	3165	965.9408935731512	yes	yes	yes	yes
877468.3	Salmonella enterica subsp. enterica serovar Newport str. USMARC-S3124.1	99.4	99	Good	Complete	877468	4915960	4947	52.1	Salmonella enterica subsp. enterica serovar Newport str. USMARC-S3124.1	877468;108619;59201;28901;590;543;91347;1236;1224;2;131567;1	super kingdom.Bacteria;phylum.Proteobacteria;class.Gammaproteobacteria;order.Enterobacterales;family.Enterobacteriaceae;genus.Salmonella;species.Salmonella_enterica	100.0	0.04	4913994	4945	1006.3097350139215	yes	yes	yes	yes
877500.3	Arcobacter anaerophilus strain IR-1	97.5	93.7	Good	WGS	877500	3247305	3639	30.18	Arcobacter anaerophilus	877500;28196;2321108;72294;213849;29547;68525;1224;2;131567;1	super kingdom.Bacteria;phylum.Proteobacteria;class.Epsilonproteobacteria;order.Campylobacterales;family.Campylobacteraceae;genus.Arcobacter;species.Arcobacter_anaerophilus	97.83	1.56	3267235	3661	1120.5193382171776	yes	yes	yes	yes
877500.16	Arcobacter anaerophilus strain DSM 24636			Good	WGS	877500	2975533	2994	29.882814	Arcobacter anaerophilus	877500;28196;2321108;72294;213849;29547;68525;1224;2;131567;1	super kingdom.Bacteria;phylum.Proteobacteria;class.Epsilonproteobacteria;order.Campylobacterales;family.Campylobacteraceae;genus.Arcobacter;species.Arcobacter_anaerophilus	100.0	0.54	2959551	2978	1006.2337158575745	yes	yes	no	no
877500.17	Arcobacter anaerophilus strain DSM 24636	97.4	96.4	Good	Complete	877500	3016922	2971	30.00366	Arcobacter anaerophilus	877500;28196;2321108;72294;213849;29547;68525;1224;2;131567;1	super kingdom.Bacteria;phylum.Proteobacteria;class.Epsilonproteobacteria;order.Campylobacterales;family.Campylobacteraceae;genus.Arcobacter;species.Arcobacter_anaerophilus	100.0	0.54	3000718	2955	984.7643130744043	yes	yes	no	no
878220.3	Chryseobacterium sp. StRB126	98	96.7	Good	Complete	878220	5503743	5072	35.59	Chryseobacterium sp. StRB126	878220;2593645;59732;49546;200644;117743;976;68336;1783270;2;131567;1	super kingdom.Bacteria;phylum.Bacteroidetes;class.Flavobacteriia;order.Flavobacteriales;family.Flavobacteriaceae;genus.Chryseobacterium;species.Chryseobacterium_sp._StRB126	100.0	0.25	5490018	5059	921.4906034916462	yes	yes	yes	yes
878320.4	Aeromonas caviae Ae398	98.7	96.7	Good	WGS	878320	4439218	4091	61.43	Aeromonas caviae Ae398	878320;648;642;84642;135624;1236;1224;2;131567;1	super kingdom.Bacteria;phylum.Proteobacteria;class.Gammaproteobacteria;order.Aeromonadales;family.Aeromonadaceae;genus.Aeromonas;species.Aeromonas_caviae	99.97	0.0	4440550	4092	921.5074709213949	yes	yes	yes	yes
879088.3	Listeria monocytogenes SLCC2378	99.9	99.1	Good	Complete	879088	2941360	2884	38.0	Listeria monocytogenes SLCC2378	879088;1639;1637;186820;1385;91061;1239;1783272;2;131567;1	super kingdom.Bacteria;phylum.Firmicutes;class.Bacilli;order.Bacillales;family.Listeriaceae;genus.Listeria;species.Listeria_monocytogenes	99.45	0.0	2957627	2900	980.515798645333	yes	yes	yes	yes
879089.3	Listeria monocytogenes SLCC2540	99.9	99.1	Good	Complete	879089	2976958	2909	37.9	Listeria monocytogenes SLCC2540	879089;1639;1637;186820;1385;91061;1239;1783272;2;131567;1	super kingdom.Bacteria;phylum.Firmicutes;class.Bacilli;order.Bacillales;family.Listeriaceae;genus.Listeria;species.Listeria_monocytogenes	99.45	0.14	2989214	2921	977.1799543291312	yes	yes	yes	yes
879090.3	Listeria monocytogenes SLCC7179	99.9	99.3	Good	Complete	879090	2882234	2844	38.0	Listeria monocytogenes SLCC7179	879090;1639;1637;186820;1385;91061;1239;1783272;2;131567;1	super kingdom.Bacteria;phylum.Firmicutes;class.Bacilli;order.Bacillales;family.Listeriaceae;genus.Listeria;species.Listeria_monocytogenes	99.45	0.0	2898174	2860	986.8282580687011	yes	yes	yes	yes
879212.3	Desulfobacter postgatei 2ac9	95.1	93.3	Good	WGS	879212	4006492	4052	47.13	Desulfobacter postgatei 2ac9	879212;2293;2289;213119;213118;28221;68525;1224;2;131567;1	super kingdom.Bacteria;phylum.Proteobacteria;class.Deltaproteobacteria;order.Desulfobacterales;family.Desulfobacteraceae;genus.Desulfobacter;species.Desulfobacter_postgatei	100.0	0.0	4006492	4052	1011.3585650489256	yes	yes	yes	yes
879243.3	Porphyromonas asaccharolytica DSM 20707	96.2	96	Good	Complete	879243	2186370	1650	52.47	Porphyromonas asaccharolytica DSM 20707	879243;28123;836;171551;171549;200643;976;68336;1783270;2;131567;1	super kingdom.Bacteria;phylum.Bacteroidetes;class.Bacteroidia;order.Bacteroidales;family.Porphyromonadaceae;genus.Porphyromonas;species.Porphyromonas_asaccharolytica	99.92	0.0	2188120	1651	754.5290020657003	yes	yes	yes	yes
879274.3	Shinella sp. HZN7	98.4	93.1	Good	Complete	879274	7354253	7415	64.82	Shinella sp. HZN7	879274;2643062;323620;82115;356;28211;1224;2;131567;1	super kingdom.Bacteria;phylum.Proteobacteria;class.Alphaproteobacteria;order.Rhizobiales;family.Rhizobiaceae;genus.Shinella;species.Shinella_sp._HZN7	99.77	0.91	7304582	7365	1008.2712467325302	yes	yes	yes	yes
879295.3	Lactobacillus iners SPIN 1401G	99.9	99.2	Good	WGS	879295	1281027	1223	32.52	Lactobacillus iners SPIN 1401G	879295;147802;1578;33958;186826;91061;1239;1783272;2;131567;1	super kingdom.Bacteria;phylum.Firmicutes;class.Bacilli;order.Lactobacillales;family.Lactobacillaceae;genus.Lactobacillus;species.Lactobacillus_iners	99.41	0.44	1282951	1225	954.8299194591219	yes	yes	yes	yes
879296.3	Lactobacillus iners SPIN 2503V10-D	100	98.2	Good	WGS	879296	1283897	1284	32.57	Lactobacillus iners SPIN 2503V10-D	879296;147802;1578;33958;186826;91061;1239;1783272;2;131567;1	super kingdom.Bacteria;phylum.Firmicutes;class.Bacilli;order.Lactobacillales;family.Lactobacillaceae;genus.Lactobacillus;species.Lactobacillus_iners	99.41	0.44	1285826	1286	1000.135321575392	yes	yes	yes	yes
879297.3	Lactobacillus iners LactinV 01V1-a	100	94.7	Good	WGS	879297	1294173	1533	32.65	Lactobacillus iners LactinV 01V1-a	879297;147802;1578;33958;186826;91061;1239;1783272;2;131567;1	super kingdom.Bacteria;phylum.Firmicutes;class.Bacilli;order.Lactobacillales;family.Lactobacillaceae;genus.Lactobacillus;species.Lactobacillus_iners	98.2	0.0	1317895	1561	1184.4646197155312	yes	yes	yes	yes
879298.3	Lactobacillus iners LactinV 03V1-b	99.9	95.4	Good	WGS	879298	1303958	1466	32.7	Lactobacillus iners LactinV 03V1-b	879298;147802;1578;33958;186826;91061;1239;1783272;2;131567;1	super kingdom.Bacteria;phylum.Firmicutes;class.Bacilli;order.Lactobacillales;family.Lactobacillaceae;genus.Lactobacillus;species.Lactobacillus_iners	98.84	0.44	1313415	1477	1124.549361778265	yes	yes	yes	yes
879299.3	Lactobacillus iners LactinV 09V1-c	99.9	97.2	Good	WGS	879299	1312334	1367	32.66	Lactobacillus iners LactinV 09V1-c	879299;147802;1578;33958;186826;91061;1239;1783272;2;131567;1	super kingdom.Bacteria;phylum.Firmicutes;class.Bacilli;order.Lactobacillales;family.Lactobacillaceae;genus.Lactobacillus;species.Lactobacillus_iners	99.19	0.44	1317208	1372	1041.5970750253566	yes	yes	yes	yes
879300.3	Lactobacillus iners LactinV 11V1-d	100	97.6	Good	WGS	879300	1310250	1348	32.62	Lactobacillus iners LactinV 11V1-d	879300;147802;1578;33958;186826;91061;1239;1783272;2;131567;1	super kingdom.Bacteria;phylum.Firmicutes;class.Bacilli;order.Lactobacillales;family.Lactobacillaceae;genus.Lactobacillus;species.Lactobacillus_iners	99.63	0.44	1309333	1347	1028.7680826802655	yes	yes	yes	yes
879301.3	Lactobacillus iners LEAF 2053A-b	99.9	99.5	Good	WGS	879301	1368717	1280	32.36	Lactobacillus iners LEAF 2053A-b	879301;147802;1578;33958;186826;91061;1239;1783272;2;131567;1	super kingdom.Bacteria;phylum.Firmicutes;class.Bacilli;order.Lactobacillales;family.Lactobacillaceae;genus.Lactobacillus;species.Lactobacillus_iners	99.63	0.44	1367760	1279	935.1055740773236	yes	yes	yes	yes
879302.3	Lactobacillus iners LEAF 2052A-d	99.9	99.6	Good	WGS	879302	1322320	1248	32.68	Lactobacillus iners LEAF 2052A-d	879302;147802;1578;33958;186826;91061;1239;1783272;2;131567;1	super kingdom.Bacteria;phylum.Firmicutes;class.Bacilli;order.Lactobacillales;family.Lactobacillaceae;genus.Lactobacillus;species.Lactobacillus_iners	99.41	0.44	1324306	1250	943.890611384378	yes	yes	yes	yes
879303.3	Lactobacillus iners LEAF 2062A-h1	100	99.9	Good	WGS	879303	1303868	1271	32.65	Lactobacillus iners LEAF 2062A-h1	879303;147802;1578;33958;186826;91061;1239;1783272;2;131567;1	super kingdom.Bacteria;phylum.Firmicutes;class.Bacilli;order.Lactobacillales;family.Lactobacillaceae;genus.Lactobacillus;species.Lactobacillus_iners	99.41	0.44	1305827	1273	974.8611416366793	yes	yes	yes	yes
879304.3	Lactobacillus iners LEAF 3008A-a	99.9	99.6	Good	WGS	879304	1273041	1215	32.47	Lactobacillus iners LEAF 3008A-a	879304;147802;1578;33958;186826;91061;1239;1783272;2;131567;1	super kingdom.Bacteria;phylum.Firmicutes;class.Bacilli;order.Lactobacillales;family.Lactobacillaceae;genus.Lactobacillus;species.Lactobacillus_iners	99.41	0.44	1274953	1217	954.544991070259	yes	yes	yes	yes
879305.3	Anaerococcus prevotii ACS-065-V-Col13	98.7	98.4	Good	WGS	879305	1697099	1635	32.96	Anaerococcus prevotii ACS-065-V-Col13	879305;33034;165779;1570339;1737405;1737404;1239;1783272;2;131567;1	super kingdom.Bacteria;phylum.Firmicutes;class.Tissierellia;order.Tissierellales;family.Peptoniphilaceae;genus.Anaerococcus;species.Anaerococcus_prevotii	99.39	0.0	1707515	1645	963.3883157688219	yes	yes	yes	yes
879306.3	Anaerococcus hydrogenalis ACS-025-V-Sch4	99	97	Good	WGS	879306	1981530	1952	29.83	Anaerococcus hydrogenalis ACS-025-V-Sch4	879306;33029;165779;1570339;1737405;1737404;1239;1783272;2;131567;1	super kingdom.Bacteria;phylum.Firmicutes;class.Tissierellia;order.Tissierellales;family.Peptoniphilaceae;genus.Anaerococcus;species.Anaerococcus_hydrogenalis	98.58	1.52	1979550	1950	985.0723649314239	yes	yes	yes	yes
879307.3	Gardnerella vaginalis 315-A	98.5	98.2	Good	WGS	879307	1653275	1320	41.39	Gardnerella vaginalis 315-A	879307;2702;2701;31953;85004;1760;201174;1783272;2;131567;1	super kingdom.Bacteria;phylum.Actinobacteria;class.Actinobacteria;order.Bifidobacteriales;family.Bifidobacteriaceae;genus.Gardnerella;species.Gardnerella_vaginalis	100.0	0.0	1653275	1320	798.4152666676747	yes	yes	yes	yes
879308.3	Peptoniphilus sp. oral taxon 375 str. F0436	94.8	92.6	Good	WGS	879308	1950550	2180	41.39	Peptoniphilus sp. oral taxon 375 str. F0436	879308;712430;2637196;162289;1570339;1737405;1737404;1239;1783272;2;131567;1	super kingdom.Bacteria;phylum.Firmicutes;class.Tissierellia;order.Tissierellales;family.Peptoniphilaceae;genus.Peptoniphilus;species.Peptoniphilus_sp._oral_taxon_375	95.76	0.0	2036915	2277	1117.8669703939536	yes	yes	yes	yes
879309.3	Veillonella sp. oral taxon 158 str. F0412	99.2	98.3	Good	WGS	879309	2176752	1973	38.95	Veillonella sp. oral taxon 158 str. F0412	879309;671228;2630086;29465;31977;1843489;909932;1239;1783272;2;131567;1	super kingdom.Bacteria;phylum.Firmicutes;class.Negativicutes;order.Veillonellales;family.Veillonellaceae;genus.Veillonella;species.Veillonella_sp._oral_taxon_158	100.0	0.0	2176752	1973	906.396318919197	yes	yes	yes	yes
879310.3	Selenomonas sp. oral taxon 137 str. F0430	95.3	94.2	Good	WGS	879310	2475066	2421	56.73	Selenomonas sp. oral taxon 137 str. F0430	879310;712531;2637378;970;1843491;909929;909932;1239;1783272;2;131567;1	super kingdom.Bacteria;phylum.Firmicutes;class.Negativicutes;order.Selenomonadales;family.Selenomonadaceae;genus.Selenomonas;species.Selenomonas_sp._oral_taxon_137	99.54	0.05	2485256	2431	978.1688486015124	yes	yes	yes	yes
879462.4	Escherichia coli str. K-12 substr. MG1655star	99.9	99.5	Good	WGS	879462	4607632	4458	50.76	Escherichia coli str. K-12 substr. MG1655star	879462;511145;83333;562;561;543;91347;1236;1224;2;131567;1	super kingdom.Bacteria;phylum.Proteobacteria;class.Gammaproteobacteria;order.Enterobacterales;family.Enterobacteriaceae;genus.Escherichia;species.Escherichia_coli	99.97	0.04	4607171	4458	967.6219962315269	yes	yes	yes	yes
879566.4	Acetatifactor muris strain GP69	97.2	94.6	Good	WGS	879566	6013646	6401	47.699997	Acetatifactor muris	879566;1427378;186803;186802;186801;1239;1783272;2;131567;1	super kingdom.Bacteria;phylum.Firmicutes;class.Clostridia;order.Clostridiales;family.Lachnospiraceae;genus.Acetatifactor;species.Acetatifactor_muris	98.28	2.02	5995659	6382	1064.4367866818309	yes	yes	yes	yes
879567.3	Desulfovibrio piezophilus strain C1TLV30	97.5	96.2	Good	Complete	879567	3646098	3634	50.0	Pseudodesulfovibrio piezophilus	879567;2035811;194924;213115;28221;68525;1224;2;131567;1	super kingdom.Bacteria;phylum.Proteobacteria;class.Deltaproteobacteria;order.Desulfovibrionales;family.Desulfovibrionaceae;genus.Pseudodesulfovibrio;species.Pseudodesulfovibrio_piezophilus	100.0	0.0	3646098	3634	996.6819323013259	yes	yes	yes	yes
880057.3	Aliidiomarina minuta strain MLST1	96.1	95.1	Good	WGS	880057	2957590	2855	48.693295	Aliidiomarina minuta	880057;1249554;267893;135622;1236;1224;2;131567;1	super kingdom.Bacteria;phylum.Proteobacteria;class.Gammaproteobacteria;order.Alteromonadales;family.Idiomarinaceae;genus.Aliidiomarina;species.Aliidiomarina_minuta	99.21	0.42	2968574	2866	965.4467094301843	yes	yes	no	no
880070.3	Cyclobacterium marinum DSM 745	99.4	99.3	Good	Complete	880070	6221273	5487	38.15	Cyclobacterium marinum DSM 745	880070;104;68288;563798;768507;768503;976;68336;1783270;2;131567;1	super kingdom.Bacteria;phylum.Bacteroidetes;class.Cytophagia;order.Cytophagales;family.Cyclobacteriaceae;genus.Cyclobacterium;species.Cyclobacterium_marinum	100.0	0.69	6178640	5449	881.9092874807401	yes	yes	yes	yes
880071.3	Flexibacter litoralis DSM 6794	99.8	99.6	Good	Complete	880071	4919337	4095	37.7	Bernardetia litoralis DSM 6794	880071;999;1937972;1937968;768507;768503;976;68336;1783270;2;131567;1	super kingdom.Bacteria;phylum.Bacteroidetes;class.Cytophagia;order.Cytophagales;family.Bernardetiaceae;genus.Bernardetia;species.Bernardetia_litoralis	100.0	0.55	4892429	4073	832.5108039380848	yes	yes	yes	yes
880072.3	Desulfobacca acetoxidans DSM 11109	99.6	99.2	Good	Complete	880072	3282536	3169	52.89	Desulfobacca acetoxidans DSM 11109	880072;60893;60892;213468;213462;28221;68525;1224;2;131567;1	super kingdom.Bacteria;phylum.Proteobacteria;class.Deltaproteobacteria;order.Syntrophobacterales;family.Syntrophaceae;genus.Desulfobacca;species.Desulfobacca_acetoxidans	98.06	0.65	3325434	3210	965.2875384085205	yes	yes	yes	yes
880073.4	Caldithrix abyssi DSM 13497	99.3	99.3	Good	WGS	880073	4955239	4122	45.1	Caldithrix abyssi DSM 13497	880073;187145;187144;1962854;1962852;1962850;1930617;2;131567;1	super kingdom.Bacteria;phylum.Calditrichaeota;class.Calditrichae;order.Calditrichales;family.Calditrichaceae;genus.Caldithrix;species.Caldithrix_abyssi	98.84	1.1	4958214	4124	831.751110379665	yes	yes	yes	yes
880073.11	Caldithrix abyssi DSM 13497	99.6	99.6	Good	Complete	880073	4978541	4392	45.1	Caldithrix abyssi DSM 13497	880073;187145;187144;1962854;1962852;1962850;1930617;2;131567;1	super kingdom.Bacteria;phylum.Calditrichaeota;class.Calditrichae;order.Calditrichales;family.Calditrichaceae;genus.Caldithrix;species.Caldithrix_abyssi	98.84	1.1	4981530	4395	882.2590649860584	yes	yes	yes	yes
880074.29	Barnesiella viscericola DSM 18177 strain C46, DSM 18177	98	97.7	Good	Complete	880074	3076856	2707	51.669918	Barnesiella viscericola DSM 18177	880074;397865;397864;2005519;171549;200643;976;68336;1783270;2;131567;1	super kingdom.Bacteria;phylum.Bacteroidetes;class.Bacteroidia;order.Bacteroidales;family.Barnesiellaceae;genus.Barnesiella;species.Barnesiella_viscericola	99.62	0.19	3082713	2712	879.7445626628232	yes	yes	no	no
880156.5	Photorhabdus heterorhabditis strain VMG	99.6	97.9	Good	WGS	880156	4878919	4997	42.24	Photorhabdus heterorhabditis	880156;29487;1903414;91347;1236;1224;2;131567;1	super kingdom.Bacteria;phylum.Proteobacteria;class.Gammaproteobacteria;order.Enterobacterales;family.Morganellaceae;genus.Photorhabdus;species.Photorhabdus_heterorhabditis	100.0	0.54	4852714	4970	1024.1691556518683	yes	yes	yes	yes
880156.6	Photorhabdus heterorhabditis strain ETL	99.5	97.8	Good	WGS	880156	4866148	4997	42.35611	Photorhabdus heterorhabditis	880156;29487;1903414;91347;1236;1224;2;131567;1	super kingdom.Bacteria;phylum.Proteobacteria;class.Gammaproteobacteria;order.Enterobacterales;family.Morganellaceae;genus.Photorhabdus;species.Photorhabdus_heterorhabditis	100.0	0.0	4866148	4997	1026.8902630992727	yes	yes	no	no
880157.4	Xenorhabdus khoisanae strain MCB	99	97.2	Good	WGS	880157	4658186	4517	43.6	Xenorhabdus khoisanae	880157;626;1903414;91347;1236;1224;2;131567;1	super kingdom.Bacteria;phylum.Proteobacteria;class.Gammaproteobacteria;order.Enterobacterales;family.Morganellaceae;genus.Xenorhabdus;species.Xenorhabdus_khoisanae	100.0	0.0	4658186	4517	969.6907766242052	yes	yes	yes	yes
880447.3	Mycoplasma leachii PG50	96.4	95.9	Good	Complete	880447	1008951	891	23.75	Mycoplasma leachii PG50	880447;2105;656088;2093;2092;2085;31969;544448;1783272;2;131567;1	super kingdom.Bacteria;phylum.Tenericutes;class.Mollicutes;order.Mycoplasmatales;family.Mycoplasmataceae;genus.Mycoplasma;species.Mycoplasma_leachii	99.62	0.38	1008951	891	883.0954129586075	yes	yes	yes	yes
880478.3	Thermoanaerobacter siderophilus SR4	98	93.4	Good	Complete	880478	2540159	2853	34.2	Thermoanaerobacter siderophilus SR4	880478;106578;1754;186814;68295;186801;1239;1783272;2;131567;1	super kingdom.Bacteria;phylum.Firmicutes;class.Clostridia;order.Thermoanaerobacterales;family.Thermoanaerobacteraceae;genus.Thermoanaerobacter;species.Thermoanaerobacter_siderophilus	98.83	0.0	2570231	2887	1123.2453425392503	yes	yes	yes	yes
880526.4	Rikenella microfusus DSM 15922	97.3	96.8	Good	WGS	880526	2879976	2547	57.0	Rikenella microfusus DSM 15922	880526;28139;28138;171550;171549;200643;976;68336;1783270;2;131567;1	super kingdom.Bacteria;phylum.Bacteroidetes;class.Bacteroidia;order.Bacteroidales;family.Rikenellaceae;genus.Rikenella;species.Rikenella_microfusus	100.0	0.0	2879976	2547	884.3823698530822	yes	yes	yes	yes
880591.3	Ketogulonicigenium vulgare Y25	99.8	99.5	Good	Complete	880591	3288404	3342	61.76	Ketogulonicigenium vulgare Y25	880591;92945;92944;31989;204455;28211;1224;2;131567;1	super kingdom.Bacteria;phylum.Proteobacteria;class.Alphaproteobacteria;order.Rhodobacterales;family.Rhodobacteraceae;genus.Ketogulonicigenium;species.Ketogulonicigenium_vulgare	94.51	0.81	3449857	3506	1016.2740078791671	yes	yes	yes	yes
880592.5	Lactobacillus rhamnosus R0011	99.4	98.2	Good	WGS	880592	2900620	2899	46.7	Lactobacillus rhamnosus R0011	880592;47715;1578;33958;186826;91061;1239;1783272;2;131567;1	super kingdom.Bacteria;phylum.Firmicutes;class.Bacilli;order.Lactobacillales;family.Lactobacillaceae;genus.Lactobacillus;species.Lactobacillus_rhamnosus	99.46	0.0	2916368	2915	999.530923395127	yes	yes	yes	yes
880633.7	Lactobacillus helveticus R0052	99.6	97	Good	WGS	880633	2129379	2468	36.79	Lactobacillus helveticus R0052	880633;1587;1578;33958;186826;91061;1239;1783272;2;131567;1	super kingdom.Bacteria;phylum.Firmicutes;class.Bacilli;order.Lactobacillales;family.Lactobacillaceae;genus.Lactobacillus;species.Lactobacillus_helveticus	98.53	0.0	2161148	2505	1159.1061787531441	yes	yes	yes	yes
880724.7	Methanotorris igneus Kol 5	99.7	99.1	Good	Complete	880724	1854197	1836	32.3	Methanotorris igneus Kol 5	880724;2189;196119;196117;2182;183939;2283794;28890;2157;131567;1	super kingdom.Archaea;phylum.Euryarchaeota;class.Methanococci;order.Methanococcales;family.Methanocaldococcaceae;genus.Methanotorris;species.Methanotorris_igneus	99.52	0.0	1863140	1845	990.2637482958876	yes	yes	yes	yes
881260.3	Enterobacter bugandensis strain Enterobacter bugandensis EB-247T	99.6	98.3	Good	WGS	881260	4971744	4773	55.45	Enterobacter bugandensis	881260;547;543;91347;1236;1224;2;131567;1	super kingdom.Bacteria;phylum.Proteobacteria;class.Gammaproteobacteria;order.Enterobacterales;family.Enterobacteriaceae;genus.Enterobacter;species.Enterobacter_bugandensis	99.97	0.21	4962811	4764	959.9398405460131	yes	yes	yes	yes
881260.5	Enterobacter bugandensis strain IF3SW-P2	99.7	98.7	Good	WGS	881260	4933260	4808	55.89515	Enterobacter bugandensis	881260;547;543;91347;1236;1224;2;131567;1	super kingdom.Bacteria;phylum.Proteobacteria;class.Gammaproteobacteria;order.Enterobacterales;family.Enterobacteriaceae;genus.Enterobacter;species.Enterobacter_bugandensis	99.97	0.33	4918504	4794	974.6866120267464	yes	yes	yes	yes
881260.6	Enterobacter bugandensis strain IF2SW-P2	99.7	98.7	Good	WGS	881260	4932659	4808	55.894173	Enterobacter bugandensis	881260;547;543;91347;1236;1224;2;131567;1	super kingdom.Bacteria;phylum.Proteobacteria;class.Gammaproteobacteria;order.Enterobacterales;family.Enterobacteriaceae;genus.Enterobacter;species.Enterobacter_bugandensis	99.97	0.33	4917905	4794	974.8053286917905	yes	yes	yes	yes
881260.7	Enterobacter bugandensis strain IF2SW-B1	99.7	98.7	Good	WGS	881260	4932663	4809	55.893925	Enterobacter bugandensis	881260;547;543;91347;1236;1224;2;131567;1	super kingdom.Bacteria;phylum.Proteobacteria;class.Gammaproteobacteria;order.Enterobacterales;family.Enterobacteriaceae;genus.Enterobacter;species.Enterobacter_bugandensis	99.97	0.33	4917909	4795	975.007874281529	yes	yes	yes	yes
881260.8	Enterobacter bugandensis strain IF2SW-P3	99.7	98.7	Good	WGS	881260	4931846	4805	55.89268	Enterobacter bugandensis	881260;547;543;91347;1236;1224;2;131567;1	super kingdom.Bacteria;phylum.Proteobacteria;class.Gammaproteobacteria;order.Enterobacterales;family.Enterobacteriaceae;genus.Enterobacter;species.Enterobacter_bugandensis	99.97	0.33	4917095	4791	974.3557934105402	yes	yes	yes	yes
881260.9	Enterobacter bugandensis strain EB-247	99.5	98.4	Good	Complete	881260	4717613	4435	55.99728	Enterobacter bugandensis	881260;547;543;91347;1236;1224;2;131567;1	super kingdom.Bacteria;phylum.Proteobacteria;class.Gammaproteobacteria;order.Enterobacterales;family.Enterobacteriaceae;genus.Enterobacter;species.Enterobacter_bugandensis	99.89	0.17	4714784	4432	940.0218546597257	yes	yes	yes	yes
881260.12	Enterobacter bugandensis strain IF2SW-B5	99.4	98.2	Good	WGS	881260	4921702	4804	55.934765	Enterobacter bugandensis	881260;547;543;91347;1236;1224;2;131567;1	super kingdom.Bacteria;phylum.Proteobacteria;class.Gammaproteobacteria;order.Enterobacterales;family.Enterobacteriaceae;genus.Enterobacter;species.Enterobacter_bugandensis	99.97	0.33	4906981	4790	976.1602908183261	yes	yes	no	no
881260.13	Enterobacter bugandensis strain WCHEB090283	99.4	98.4	Good	WGS	881260	4707696	4565	56.10872	Enterobacter bugandensis	881260;547;543;91347;1236;1224;2;131567;1	super kingdom.Bacteria;phylum.Proteobacteria;class.Gammaproteobacteria;order.Enterobacterales;family.Enterobacteriaceae;genus.Enterobacter;species.Enterobacter_bugandensis	99.97	0.33	4693615	4551	969.615104775317	yes	yes	no	no
881260.15	Enterobacter bugandensis strain WCHEB090210	99.3	98.4	Good	WGS	881260	4704549	4625	55.95833	Enterobacter bugandensis	881260;547;543;91347;1236;1224;2;131567;1	super kingdom.Bacteria;phylum.Proteobacteria;class.Gammaproteobacteria;order.Enterobacterales;family.Enterobacteriaceae;genus.Enterobacter;species.Enterobacter_bugandensis	99.67	0.14	4713505	4634	983.1325096716776	yes	yes	no	no
881260.16	Enterobacter bugandensis strain WCHEB090029	99.6	98.3	Good	WGS	881260	4757330	4632	55.8602	Enterobacter bugandensis	881260;547;543;91347;1236;1224;2;131567;1	super kingdom.Bacteria;phylum.Proteobacteria;class.Gammaproteobacteria;order.Enterobacterales;family.Enterobacteriaceae;genus.Enterobacter;species.Enterobacter_bugandensis	99.97	0.22	4748308	4623	973.6099680138693	yes	yes	no	no
881260.21	Enterobacter bugandensis strain WCHEB045359	99.4	98.1	Good	WGS	881260	4871055	4731	55.847	Enterobacter bugandensis	881260;547;543;91347;1236;1224;2;131567;1	super kingdom.Bacteria;phylum.Proteobacteria;class.Gammaproteobacteria;order.Enterobacterales;family.Enterobacteriaceae;genus.Enterobacter;species.Enterobacter_bugandensis	99.97	0.38	4854066	4714	971.1446033078248	yes	yes	no	no
881260.22	Enterobacter bugandensis strain UENF-21GII	99.3	98.2	Good	WGS	881260	4765459	4635	55.882362	Enterobacter bugandensis	881260;547;543;91347;1236;1224;2;131567;1	super kingdom.Bacteria;phylum.Proteobacteria;class.Gammaproteobacteria;order.Enterobacterales;family.Enterobacteriaceae;genus.Enterobacter;species.Enterobacter_bugandensis	99.97	0.14	4760223	4630	972.6435085078998	yes	yes	no	no
881260.23	Enterobacter bugandensis strain 220	99.4	98.2	Good	Complete	881260	4917759	4793	55.862274	Enterobacter bugandensis	881260;547;543;91347;1236;1224;2;131567;1	super kingdom.Bacteria;phylum.Proteobacteria;class.Gammaproteobacteria;order.Enterobacterales;family.Enterobacteriaceae;genus.Enterobacter;species.Enterobacter_bugandensis	99.97	0.24	4907453	4783	974.6400016464753	yes	yes	no	no
881260.24	Enterobacter bugandensis strain 1367	99.4	98.5	Good	Complete	881260	4750456	4568	55.971237	Enterobacter bugandensis	881260;547;543;91347;1236;1224;2;131567;1	super kingdom.Bacteria;phylum.Proteobacteria;class.Gammaproteobacteria;order.Enterobacterales;family.Enterobacteriaceae;genus.Enterobacter;species.Enterobacter_bugandensis	99.97	0.04	4749981	4568	961.6880572785449	yes	yes	no	no
881260.25	Enterobacter bugandensis strain 212	99	96.7	Good	WGS	881260	4754887	4613	56.073353	Enterobacter bugandensis	881260;547;543;91347;1236;1224;2;131567;1	super kingdom.Bacteria;phylum.Proteobacteria;class.Gammaproteobacteria;order.Enterobacterales;family.Enterobacteriaceae;genus.Enterobacter;species.Enterobacter_bugandensis	99.97	0.58	4728878	4588	970.209000951177	yes	yes	no	no
881260.26	Enterobacter bugandensis strain 209	99.3	98	Good	WGS	881260	4728504	4516	56.08652	Enterobacter bugandensis	881260;547;543;91347;1236;1224;2;131567;1	super kingdom.Bacteria;phylum.Proteobacteria;class.Gammaproteobacteria;order.Enterobacterales;family.Enterobacteriaceae;genus.Enterobacter;species.Enterobacter_bugandensis	99.97	0.12	4724252	4512	955.0718293604998	yes	yes	no	no
881260.27	Enterobacter bugandensis strain 195	98.9	95.5	Good	WGS	881260	4770797	4664	56.0743	Enterobacter bugandensis	881260;547;543;91347;1236;1224;2;131567;1	super kingdom.Bacteria;phylum.Proteobacteria;class.Gammaproteobacteria;order.Enterobacterales;family.Enterobacteriaceae;genus.Enterobacter;species.Enterobacter_bugandensis	99.97	0.92	4728711	4623	977.6448592438828	yes	yes	no	no
881260.28	Enterobacter bugandensis strain 159	99.1	96.7	Good	WGS	881260	4672633	4573	56.09235	Enterobacter bugandensis	881260;547;543;91347;1236;1224;2;131567;1	super kingdom.Bacteria;phylum.Proteobacteria;class.Gammaproteobacteria;order.Enterobacterales;family.Enterobacteriaceae;genus.Enterobacter;species.Enterobacter_bugandensis	99.67	1.26	4629578	4531	978.706914539511	yes	yes	no	no
881260.29	Enterobacter bugandensis strain 137	99.3	98.3	Good	WGS	881260	4708778	4486	56.100193	Enterobacter bugandensis	881260;547;543;91347;1236;1224;2;131567;1	super kingdom.Bacteria;phylum.Proteobacteria;class.Gammaproteobacteria;order.Enterobacterales;family.Enterobacteriaceae;genus.Enterobacter;species.Enterobacter_bugandensis	99.97	0.04	4708307	4486	952.7840899074762	yes	yes	no	no
881260.30	Enterobacter bugandensis strain 144	99.3	98.1	Good	WGS	881260	4731458	4528	56.08693	Enterobacter bugandensis	881260;547;543;91347;1236;1224;2;131567;1	super kingdom.Bacteria;phylum.Proteobacteria;class.Gammaproteobacteria;order.Enterobacterales;family.Enterobacteriaceae;genus.Enterobacter;species.Enterobacter_bugandensis	99.97	0.12	4727204	4524	957.0139135099733	yes	yes	no	no
881260.31	Enterobacter bugandensis strain 107	99	97.3	Good	WGS	881260	4751112	4599	56.070946	Enterobacter bugandensis	881260;547;543;91347;1236;1224;2;131567;1	super kingdom.Bacteria;phylum.Proteobacteria;class.Gammaproteobacteria;order.Enterobacterales;family.Enterobacteriaceae;genus.Enterobacter;species.Enterobacter_bugandensis	99.97	0.39	4734069	4583	968.0889737771039	yes	yes	no	no
881260.32	Enterobacter bugandensis strain 103	99.1	97.1	Good	WGS	881260	4758415	4614	56.071945	Enterobacter bugandensis	881260;547;543;91347;1236;1224;2;131567;1	super kingdom.Bacteria;phylum.Proteobacteria;class.Gammaproteobacteria;order.Enterobacterales;family.Enterobacteriaceae;genus.Enterobacter;species.Enterobacter_bugandensis	99.97	0.24	4748443	4604	969.5809763326631	yes	yes	no	no
881260.33	Enterobacter bugandensis strain 035	99.3	98.3	Good	WGS	881260	4722289	4495	56.090023	Enterobacter bugandensis	881260;547;543;91347;1236;1224;2;131567;1	super kingdom.Bacteria;phylum.Proteobacteria;class.Gammaproteobacteria;order.Enterobacterales;family.Enterobacteriaceae;genus.Enterobacter;species.Enterobacter_bugandensis	99.97	0.04	4721817	4495	951.9640426556133	yes	yes	no	no
881260.34	Enterobacter bugandensis strain 013	99.3	98.2	Good	WGS	881260	4723647	4495	56.09032	Enterobacter bugandensis	881260;547;543;91347;1236;1224;2;131567;1	super kingdom.Bacteria;phylum.Proteobacteria;class.Gammaproteobacteria;order.Enterobacterales;family.Enterobacteriaceae;genus.Enterobacter;species.Enterobacter_bugandensis	99.97	0.04	4723175	4495	951.6903354205592	yes	yes	no	no
881260.35	Enterobacter bugandensis strain 006	99	96.1	Good	WGS	881260	4786193	4722	56.060154	Enterobacter bugandensis	881260;547;543;91347;1236;1224;2;131567;1	super kingdom.Bacteria;phylum.Proteobacteria;class.Gammaproteobacteria;order.Enterobacterales;family.Enterobacteriaceae;genus.Enterobacter;species.Enterobacter_bugandensis	99.97	0.76	4751507	4688	986.6343456928507	yes	yes	no	no
881621.5	Listeria ivanovii subsp. ivanovii PAM 55	99.6	98.7	Good	WGS	881621	2965542	2925	37.11	Listeria ivanovii subsp. ivanovii PAM 55	881621;202751;1638;1637;186820;1385;91061;1239;1783272;2;131567;1	super kingdom.Bacteria;phylum.Firmicutes;class.Bacilli;order.Bacillales;family.Listeriaceae;genus.Listeria;species.Listeria_ivanovii	99.45	0.55	2965542	2925	986.3289746022817	yes	yes	yes	yes
882020.3	Listeria monocytogenes SLCC2479	99.9	99.5	Good	Complete	882020	2972172	2949	38.0	Listeria monocytogenes SLCC2479	882020;1639;1637;186820;1385;91061;1239;1783272;2;131567;1	super kingdom.Bacteria;phylum.Firmicutes;class.Bacilli;order.Bacillales;family.Listeriaceae;genus.Listeria;species.Listeria_monocytogenes	99.45	0.27	2980517	2957	992.1097581392759	yes	yes	yes	yes
882080.3	Actinopolyspora iraqiensis IQ-H1	91.9	90.9	Good	WGS	882080	3836673	3592	71.5	[Actinopolyspora] iraqiensis IQ-H1	882080;52698;1851;2070;85010;1760;201174;1783272;2;131567;1	super kingdom.Bacteria;phylum.Actinobacteria;class.Actinobacteria;order.Pseudonocardiales;family.Pseudonocardiaceae;genus.Saccharomonospora;species.[Actinopolyspora]_iraqiensis	98.77	0.0	3884452	3637	936.2968058300115	yes	yes	yes	yes
882081.3	Saccharomonospora azurea NA-128	97	95.3	Good	WGS	882081	4662072	4368	64.1	Saccharomonospora azurea NA-128	882081;40988;1851;2070;85010;1760;201174;1783272;2;131567;1	super kingdom.Bacteria;phylum.Actinobacteria;class.Actinobacteria;order.Pseudonocardiales;family.Pseudonocardiaceae;genus.Saccharomonospora;species.Saccharomonospora_azurea	97.54	0.0	4779651	4478	936.888488301761	yes	yes	yes	yes
882082.3	Saccharomonospora cyanea NA-134	98.6	96.9	Good	WGS	882082	5407901	5174	69.7	Saccharomonospora cyanea NA-134	882082;40989;1851;2070;85010;1760;201174;1783272;2;131567;1	super kingdom.Bacteria;phylum.Actinobacteria;class.Actinobacteria;order.Pseudonocardiales;family.Pseudonocardiaceae;genus.Saccharomonospora;species.Saccharomonospora_cyanea	100.0	0.25	5394415	5161	956.7302478582014	yes	yes	yes	yes
882083.3	Saccharomonospora marina XMU15	97.7	95.8	Good	WGS	882083	5964893	5772	68.9	Saccharomonospora marina XMU15	882083;632569;1851;2070;85010;1760;201174;1783272;2;131567;1	super kingdom.Bacteria;phylum.Actinobacteria;class.Actinobacteria;order.Pseudonocardiales;family.Pseudonocardiaceae;genus.Saccharomonospora;species.Saccharomonospora_marina	100.0	0.0	5964893	5772	967.6619513543662	yes	yes	yes	yes
882084.3	Saccharomonospora paurometabolica YIM 90007	94.8	93.8	Good	WGS	882084	4588089	4133	71.95	Saccharomonospora paurometabolica YIM 90007	882084;208085;1851;2070;85010;1760;201174;1783272;2;131567;1	super kingdom.Bacteria;phylum.Actinobacteria;class.Actinobacteria;order.Pseudonocardiales;family.Pseudonocardiaceae;genus.Saccharomonospora;species.Saccharomonospora_paurometabolica	100.0	0.0	4588089	4133	900.8107732870918	yes	yes	yes	yes
882085.3	Saccharomonospora saliphila YIM 90502	93.5	91.9	Good	WGS	882085	3977489	3672	71.1	Saccharomonospora saliphila YIM 90502	882085;369829;1851;2070;85010;1760;201174;1783272;2;131567;1	super kingdom.Bacteria;phylum.Actinobacteria;class.Actinobacteria;order.Pseudonocardiales;family.Pseudonocardiaceae;genus.Saccharomonospora;species.Saccharomonospora_saliphila	92.24	0.7	4279631	3951	923.2104356660656	yes	yes	yes	yes
882086.3	Saccharomonospora xinjiangensis XJ-54	98.9	98	Good	WGS	882086	4774606	4454	68.9	Saccharomonospora xinjiangensis XJ-54	882086;75294;1851;2070;85010;1760;201174;1783272;2;131567;1	super kingdom.Bacteria;phylum.Actinobacteria;class.Actinobacteria;order.Pseudonocardiales;family.Pseudonocardiaceae;genus.Saccharomonospora;species.Saccharomonospora_xinjiangensis	100.0	0.0	4774606	4454	932.851841596982	yes	yes	yes	yes
882090.7	Methanolinea tarda NOBI-1	97.8	96.8	Good	WGS	882090	2052856	2250	56.5	Methanolinea tarda NOBI-1	882090;263906;499551;1198451;2191;224756;2290931;28890;2157;131567;1	super kingdom.Archaea;phylum.Euryarchaeota;class.Methanomicrobia;order.Methanomicrobiales;family.Methanoregulaceae;genus.Methanolinea;species.Methanolinea_tarda	99.02	0.0	2073173	2272	1095.9046833042878	yes	yes	yes	yes
882094.3	Listeria monocytogenes L312	99.9	99.5	Good	Complete	882094	2912346	2828	38.1	Listeria monocytogenes L312	882094;1639;1637;186820;1385;91061;1239;1783272;2;131567;1	super kingdom.Bacteria;phylum.Firmicutes;class.Bacilli;order.Bacillales;family.Listeriaceae;genus.Listeria;species.Listeria_monocytogenes	99.45	0.0	2928452	2844	971.1615556614894	yes	yes	yes	yes
882095.3	Listeria monocytogenes ATCC 19117	99.9	99.3	Good	Complete	882095	2951805	2872	38.0	Listeria monocytogenes ATCC 19117	882095;1639;1637;186820;1385;91061;1239;1783272;2;131567;1	super kingdom.Bacteria;phylum.Firmicutes;class.Bacilli;order.Bacillales;family.Listeriaceae;genus.Listeria;species.Listeria_monocytogenes	99.45	0.0	2968130	2888	973.003204037559	yes	yes	yes	yes
882095.8	Listeria monocytogenes ATCC 19117	99.9	99.3	Good	Complete	882095	2950820	2899	37.99	Listeria monocytogenes ATCC 19117	882095;1639;1637;186820;1385;91061;1239;1783272;2;131567;1	super kingdom.Bacteria;phylum.Firmicutes;class.Bacilli;order.Bacillales;family.Listeriaceae;genus.Listeria;species.Listeria_monocytogenes	99.45	0.0	2967139	2915	982.4278539023619	yes	yes	yes	yes
882096.3	Listeria monocytogenes SLCC5850	99.9	99.5	Good	Complete	882096	2907142	2887	38.0	Listeria monocytogenes SLCC5850	882096;1639;1637;186820;1385;91061;1239;1783272;2;131567;1	super kingdom.Bacteria;phylum.Firmicutes;class.Bacilli;order.Bacillales;family.Listeriaceae;genus.Listeria;species.Listeria_monocytogenes	99.45	0.27	2915305	2895	993.0350340701917	yes	yes	yes	yes
882097.3	Listeria monocytogenes SLCC2376	99.6	99.2	Good	Complete	882097	2840185	2754	38.3	Listeria monocytogenes SLCC2376	882097;1639;1637;186820;1385;91061;1239;1783272;2;131567;1	super kingdom.Bacteria;phylum.Firmicutes;class.Bacilli;order.Bacillales;family.Listeriaceae;genus.Listeria;species.Listeria_monocytogenes	99.45	0.0	2855892	2769	969.5744797072158	yes	yes	yes	yes
882098.3	Mycobacterium tuberculosis S96-129	99	98.7	Good	WGS	882098	4323196	4293	65.3	Mycobacterium tuberculosis S96-129	882098;1773;77643;1763;1762;85007;1760;201174;1783272;2;131567;1	super kingdom.Bacteria;phylum.Actinobacteria;class.Actinobacteria;order.Corynebacteriales;family.Mycobacteriaceae;genus.Mycobacterium;species.Mycobacterium_tuberculosis	99.33	0.71	4321467	4291	992.9498478178822	yes	yes	yes	yes
882099.3	Mycobacterium tuberculosis BTB05-552	99.3	99	Good	WGS	882099	4349677	4308	65.37	Mycobacterium tuberculosis BTB05-552	882099;1773;77643;1763;1762;85007;1760;201174;1783272;2;131567;1	super kingdom.Bacteria;phylum.Actinobacteria;class.Actinobacteria;order.Corynebacteriales;family.Mycobacteriaceae;genus.Mycobacterium;species.Mycobacterium_tuberculosis	99.58	0.0	4368023	4326	990.3794004747685	yes	yes	yes	yes
882100.3	Mycobacterium tuberculosis BTB05-559	99.6	99.3	Good	WGS	882100	4331259	4300	65.34	Mycobacterium tuberculosis BTB05-559	882100;1773;77643;1763;1762;85007;1760;201174;1783272;2;131567;1	super kingdom.Bacteria;phylum.Actinobacteria;class.Actinobacteria;order.Corynebacteriales;family.Mycobacteriaceae;genus.Mycobacterium;species.Mycobacterium_tuberculosis	99.94	0.0	4333859	4303	992.8795560723133	yes	yes	yes	yes
882101.13	Sinorhizobium fredii GR64	99.1	95.1	Good	WGS	882101	7143004	7242	61.98	Sinorhizobium fredii GR64	882101;380;663276;28105;227292;82115;356;28211;1224;2;131567;1	super kingdom.Bacteria;phylum.Proteobacteria;class.Alphaproteobacteria;order.Rhizobiales;family.Rhizobiaceae;genus.Sinorhizobium;species.Sinorhizobium_fredii	100.0	0.05	7139434	7238	1013.8058563185821	yes	yes	yes	yes
882102.3	Vibrio anguillarum 775	99.5	99.3	Good	Complete	882102	4052047	3775	44.51	Vibrio anguillarum 775	882102;42323;55601;662;641;135623;1236;1224;2;131567;1	super kingdom.Bacteria;phylum.Proteobacteria;class.Gammaproteobacteria;order.Vibrionales;family.Vibrionaceae;genus.Vibrio;species.Vibrio_anguillarum	99.86	0.28	4046382	3770	931.6965130825513	yes	yes	yes	yes
882211.3	Pseudomonas deceptionensis strain DSM 26521	98.7	96.2	Good	WGS	882211	5052933	4730	58.56	Pseudomonas deceptionensis	882211;286;135621;72274;1236;1224;2;131567;1	super kingdom.Bacteria;phylum.Proteobacteria;class.Gammaproteobacteria;order.Pseudomonadales;family.Pseudomonadaceae;genus.Pseudomonas;species.Pseudomonas_deceptionensis	100.0	0.11	5047381	4725	936.1290538598136	yes	yes	yes	yes
882211.4	Pseudomonas deceptionensis strain L10.10	98.5	95.9	Good	Complete	882211	5149788	4779	58.23	Pseudomonas deceptionensis	882211;286;135621;72274;1236;1224;2;131567;1	super kingdom.Bacteria;phylum.Proteobacteria;class.Gammaproteobacteria;order.Pseudomonadales;family.Pseudomonadaceae;genus.Pseudomonas;species.Pseudomonas_deceptionensis	100.0	0.5	5124167	4755	927.9557048004095	yes	yes	yes	yes
882211.6	Pseudomonas deceptionensis strain LMG 25555	98.7	95.7	Good	WGS	882211	5096762	4728	58.51	Pseudomonas deceptionensis	882211;286;135621;72274;1236;1224;2;131567;1	super kingdom.Bacteria;phylum.Proteobacteria;class.Gammaproteobacteria;order.Pseudomonadales;family.Pseudomonadaceae;genus.Pseudomonas;species.Pseudomonas_deceptionensis	100.0	0.5	5071405	4704	927.5536069392998	yes	yes	yes	yes
882378.3	Burkholderia rhizoxinica HKI 454	99.7	99.5	Good	Complete	882378	3577613	3524	60.86	Paraburkholderia rhizoxinica HKI 454	882378;412963;2571159;119060;80840;28216;1224;2;131567;1	super kingdom.Bacteria;phylum.Proteobacteria;class.Betaproteobacteria;order.Burkholderiales;family.Burkholderiaceae;genus.Mycetohabitans;species.Paraburkholderia_rhizoxinica	97.95	0.0	3652489	3598	985.0816799174481	yes	yes	yes	yes
882440.3	Actinomadura geliboluensis strain A8036	95.9	89.7	Good	WGS	882440	9420971	9518	72.22326	Actinomadura geliboluensis	882440;1988;2012;85012;1760;201174;1783272;2;131567;1	super kingdom.Bacteria;phylum.Actinobacteria;class.Actinobacteria;order.Streptosporangiales;family.Thermomonosporaceae;genus.Actinomadura;species.Actinomadura_geliboluensis	92.96	4.19	9697345	9797	1010.2765241414015	yes	yes	no	no
882449.3	Pseudonocardia cypriaca strain DSM 45511	97	93.5	Good	WGS	882449	8279222	8124	72.740974	Pseudonocardia cypriaca	882449;1847;2070;85010;1760;201174;1783272;2;131567;1	super kingdom.Bacteria;phylum.Actinobacteria;class.Actinobacteria;order.Pseudonocardiales;family.Pseudonocardiaceae;genus.Pseudonocardia;species.Pseudonocardia_cypriaca	98.11	2.51	8228207	8074	981.258735955476	yes	yes	no	no
882452.3	Williamsia limnetica strain DSM 45521	97.8	96.1	Good	WGS	882452	6353494	6199	64.50031	Williamsia limnetica	882452;85043;85025;85007;1760;201174;1783272;2;131567;1	super kingdom.Bacteria;phylum.Actinobacteria;class.Actinobacteria;order.Corynebacteriales;family.Nocardiaceae;genus.Williamsia;species.Williamsia_limnetica	99.31	0.88	6341445	6187	975.6451408156973	yes	yes	yes	yes
882453.3	Bacillus atrophaeus str. Dugway	99	97.2	Good	WGS	882453	4133946	4348	43.13	Bacillus atrophaeus str. Dugway	882453;1452;653685;1386;186817;1385;91061;1239;1783272;2;131567;1	super kingdom.Bacteria;phylum.Firmicutes;class.Bacilli;order.Bacillales;family.Bacillaceae;genus.Bacillus;species.Bacillus_atrophaeus	99.09	0.0	4171910	4388	1051.796419385845	yes	yes	yes	yes
882455.3	Bacillus atrophaeus BACI051-E	99.1	97.5	Good	WGS	882455	4127062	4295	43.12	Bacillus atrophaeus BACI051-E	882455;1452;653685;1386;186817;1385;91061;1239;1783272;2;131567;1	super kingdom.Bacteria;phylum.Firmicutes;class.Bacilli;order.Bacillales;family.Bacillaceae;genus.Bacillus;species.Bacillus_atrophaeus	99.17	0.0	4161603	4331	1040.7047476657433	yes	yes	yes	yes
882800.3	Methylobacterium extorquens DSM 13060	98.2	95	Good	WGS	882800	6671206	6383	68.3	Methylorubrum extorquens DSM 13060	882800;408;2282523;119045;356;28211;1224;2;131567;1	super kingdom.Bacteria;phylum.Proteobacteria;class.Alphaproteobacteria;order.Rhizobiales;family.Methylobacteriaceae;genus.Methylorubrum;species.Methylorubrum_extorquens	98.93	0.32	6721618	6431	956.7636839820412	yes	yes	yes	yes
882824.3	Knoellia locipacati strain NBRC 109775	99	98.4	Good	WGS	882824	3587375	3461	71.409874	Knoellia locipacati	882824;136099;85021;85006;1760;201174;1783272;2;131567;1	super kingdom.Bacteria;phylum.Actinobacteria;class.Actinobacteria;order.Micrococcales;family.Intrasporangiaceae;genus.Knoellia;species.Knoellia_locipacati	99.19	0.0	3616670	3489	964.6995717054639	yes	yes	no	no
882860.3	Salmonella enterica subsp. enterica serovar Montevideo str. CT_02035321	99.3	99	Good	WGS	882860	4652194	4548	51.2	Salmonella enterica subsp. enterica serovar Montevideo str. CT_02035321	882860;115981;59201;28901;590;543;91347;1236;1224;2;131567;1	super kingdom.Bacteria;phylum.Proteobacteria;class.Gammaproteobacteria;order.Enterobacterales;family.Enterobacteriaceae;genus.Salmonella;species.Salmonella_enterica	100.0	0.21	4642445	4538	977.5021567299128	yes	yes	yes	yes
882862.3	Salmonella enterica subsp. enterica serovar Montevideo str. CT_02035327	99.3	99	Good	WGS	882862	4650043	4539	47.1	Salmonella enterica subsp. enterica serovar Montevideo str. CT_02035327	882862;115981;59201;28901;590;543;91347;1236;1224;2;131567;1	super kingdom.Bacteria;phylum.Proteobacteria;class.Gammaproteobacteria;order.Enterobacterales;family.Enterobacteriaceae;genus.Salmonella;species.Salmonella_enterica	100.0	0.21	4640298	4529	976.0149024911761	yes	yes	yes	yes
882863.4	Salmonella enterica subsp. enterica serovar Montevideo str. IA_2009159199	99.5	98.4	Good	WGS	882863	4643237	4608	52.17	Salmonella enterica subsp. enterica serovar Montevideo str. IA_2009159199	882863;115981;59201;28901;590;543;91347;1236;1224;2;131567;1	super kingdom.Bacteria;phylum.Proteobacteria;class.Gammaproteobacteria;order.Enterobacterales;family.Enterobacteriaceae;genus.Salmonella;species.Salmonella_enterica	99.9	0.37	4630734	4596	992.4992452600386	yes	yes	yes	yes
882864.4	Salmonella enterica subsp. enterica serovar Montevideo str. IA_2010008282	99.4	98.8	Good	WGS	882864	4645010	4597	52.17	Salmonella enterica subsp. enterica serovar Montevideo str. IA_2010008282	882864;115981;59201;28901;590;543;91347;1236;1224;2;131567;1	super kingdom.Bacteria;phylum.Proteobacteria;class.Gammaproteobacteria;order.Enterobacterales;family.Enterobacteriaceae;genus.Salmonella;species.Salmonella_enterica	99.91	0.31	4634813	4587	989.6839419411311	yes	yes	yes	yes
882865.3	Salmonella enterica subsp. enterica serovar Montevideo str. IA_2010008283	99.3	97.9	Good	WGS	882865	4638469	4637	52.17	Salmonella enterica subsp. enterica serovar Montevideo str. IA_2010008283	882865;115981;59201;28901;590;543;91347;1236;1224;2;131567;1	super kingdom.Bacteria;phylum.Proteobacteria;class.Gammaproteobacteria;order.Enterobacterales;family.Enterobacteriaceae;genus.Salmonella;species.Salmonella_enterica	99.86	0.36	4628287	4627	999.7219273567089	yes	yes	yes	yes
882866.3	Salmonella enterica subsp. enterica serovar Montevideo str. IA_2010008284	99	97.9	Good	WGS	882866	4642480	4601	52.17	Salmonella enterica subsp. enterica serovar Montevideo str. IA_2010008284	882866;115981;59201;28901;590;543;91347;1236;1224;2;131567;1	super kingdom.Bacteria;phylum.Proteobacteria;class.Gammaproteobacteria;order.Enterobacterales;family.Enterobacteriaceae;genus.Salmonella;species.Salmonella_enterica	99.72	0.42	4635990	4595	991.158307071413	yes	yes	yes	yes
882867.3	Salmonella enterica subsp. enterica serovar Montevideo str. IA_2010008285	99.3	98.9	Good	WGS	882867	4648681	4591	52.18	Salmonella enterica subsp. enterica serovar Montevideo str. IA_2010008285	882867;115981;59201;28901;590;543;91347;1236;1224;2;131567;1	super kingdom.Bacteria;phylum.Proteobacteria;class.Gammaproteobacteria;order.Enterobacterales;family.Enterobacteriaceae;genus.Salmonella;species.Salmonella_enterica	100.0	0.21	4638939	4581	987.5102906073997	yes	yes	yes	yes
882868.3	Salmonella enterica subsp. enterica serovar Montevideo str. IA_2010008286	99.4	99	Good	WGS	882868	4652992	4562	50.3	Salmonella enterica subsp. enterica serovar Montevideo str. IA_2010008286	882868;115981;59201;28901;590;543;91347;1236;1224;2;131567;1	super kingdom.Bacteria;phylum.Proteobacteria;class.Gammaproteobacteria;order.Enterobacterales;family.Enterobacteriaceae;genus.Salmonella;species.Salmonella_enterica	100.0	0.51	4629382	4539	980.4764437240218	yes	yes	yes	yes
882869.3	Salmonella enterica subsp. enterica serovar Montevideo str. IA_2010008287	99.3	98.7	Good	WGS	882869	4645653	4610	52.17	Salmonella enterica subsp. enterica serovar Montevideo str. IA_2010008287	882869;115981;59201;28901;590;543;91347;1236;1224;2;131567;1	super kingdom.Bacteria;phylum.Proteobacteria;class.Gammaproteobacteria;order.Enterobacterales;family.Enterobacteriaceae;genus.Salmonella;species.Salmonella_enterica	100.0	0.8	4608783	4573	992.2359113023981	yes	yes	yes	yes
882872.3	Salmonella enterica subsp. enterica serovar Enteritidis str. CDC_2010K_1882	98.9	98.6	Good	WGS	882872	4731526	4764	52.03	Salmonella enterica subsp. enterica serovar Enteritidis str. CDC_2010K_1882	882872;149539;59201;28901;590;543;91347;1236;1224;2;131567;1	super kingdom.Bacteria;phylum.Proteobacteria;class.Gammaproteobacteria;order.Enterobacterales;family.Enterobacteriaceae;genus.Salmonella;species.Salmonella_enterica	100.0	0.04	4729634	4762	1006.8432356499467	yes	yes	yes	yes
882873.3	Salmonella enterica subsp. enterica serovar Enteritidis str. CDC_2010K_1884	99	98.7	Good	WGS	882873	4731019	4763	52.03	Salmonella enterica subsp. enterica serovar Enteritidis str. CDC_2010K_1884	882873;149539;59201;28901;590;543;91347;1236;1224;2;131567;1	super kingdom.Bacteria;phylum.Proteobacteria;class.Gammaproteobacteria;order.Enterobacterales;family.Enterobacteriaceae;genus.Salmonella;species.Salmonella_enterica	100.0	0.04	4729127	4761	1006.7397217287672	yes	yes	yes	yes
882874.3	Salmonella enterica subsp. enterica serovar Enteritidis str. CDC_2010K_1594	99	98.7	Good	WGS	882874	4729878	4763	52.03	Salmonella enterica subsp. enterica serovar Enteritidis str. CDC_2010K_1594	882874;149539;59201;28901;590;543;91347;1236;1224;2;131567;1	super kingdom.Bacteria;phylum.Proteobacteria;class.Gammaproteobacteria;order.Enterobacterales;family.Enterobacteriaceae;genus.Salmonella;species.Salmonella_enterica	100.0	0.04	4727987	4761	1006.9824642072831	yes	yes	yes	yes
882875.3	Salmonella enterica subsp. enterica serovar Enteritidis str. CDC_2010K_1566	99.1	98.7	Good	WGS	882875	4690909	4715	52.14	Salmonella enterica subsp. enterica serovar Enteritidis str. CDC_2010K_1566	882875;149539;59201;28901;590;543;91347;1236;1224;2;131567;1	super kingdom.Bacteria;phylum.Proteobacteria;class.Gammaproteobacteria;order.Enterobacterales;family.Enterobacteriaceae;genus.Salmonella;species.Salmonella_enterica	100.0	0.04	4689033	4713	1005.1112884042403	yes	yes	yes	yes
882876.3	Salmonella enterica subsp. enterica serovar Enteritidis str. CDC_2010K_1580	99	98.7	Good	WGS	882876	4692035	4723	52.14	Salmonella enterica subsp. enterica serovar Enteritidis str. CDC_2010K_1580	882876;149539;59201;28901;590;543;91347;1236;1224;2;131567;1	super kingdom.Bacteria;phylum.Proteobacteria;class.Gammaproteobacteria;order.Enterobacterales;family.Enterobacteriaceae;genus.Salmonella;species.Salmonella_enterica	100.0	0.04	4690159	4721	1006.5756832550879	yes	yes	yes	yes
882877.3	Salmonella enterica subsp. enterica serovar Enteritidis str. CDC_2010K_1543	99.1	98.7	Good	WGS	882877	4691634	4699	52.13	Salmonella enterica subsp. enterica serovar Enteritidis str. CDC_2010K_1543	882877;149539;59201;28901;590;543;91347;1236;1224;2;131567;1	super kingdom.Bacteria;phylum.Proteobacteria;class.Gammaproteobacteria;order.Enterobacterales;family.Enterobacteriaceae;genus.Salmonella;species.Salmonella_enterica	100.0	0.04	4689758	4697	1001.5442161407902	yes	yes	yes	yes
882878.3	Salmonella enterica subsp. enterica serovar Enteritidis str. CDC_2010K_1441	99.2	98.7	Good	WGS	882878	4694269	4726	52.14	Salmonella enterica subsp. enterica serovar Enteritidis str. CDC_2010K_1441	882878;149539;59201;28901;590;543;91347;1236;1224;2;131567;1	super kingdom.Bacteria;phylum.Proteobacteria;class.Gammaproteobacteria;order.Enterobacterales;family.Enterobacteriaceae;genus.Salmonella;species.Salmonella_enterica	100.0	0.04	4692392	4724	1006.7360101202115	yes	yes	yes	yes
882879.3	Salmonella enterica subsp. enterica serovar Enteritidis str. CDC_2010K_1810	98.9	98.6	Good	WGS	882879	4729531	4765	52.03	Salmonella enterica subsp. enterica serovar Enteritidis str. CDC_2010K_1810	882879;149539;59201;28901;590;543;91347;1236;1224;2;131567;1	super kingdom.Bacteria;phylum.Proteobacteria;class.Gammaproteobacteria;order.Enterobacterales;family.Enterobacteriaceae;genus.Salmonella;species.Salmonella_enterica	100.0	0.04	4727640	4763	1007.4794189066848	yes	yes	yes	yes
882944.3	Listonella anguillarum M3	99.6	98.5	Good	Complete	882944	4117885	3852	44.4479	Vibrio anguillarum M3	882944;42323;55601;662;641;135623;1236;1224;2;131567;1	super kingdom.Bacteria;phylum.Proteobacteria;class.Gammaproteobacteria;order.Vibrionales;family.Vibrionaceae;genus.Vibrio;species.Vibrio_anguillarum	99.86	0.28	4112128	3847	935.5253532963955	yes	yes	yes	yes
883062.5	Bifidobacterium bifidum S17	99.3	99	Good	Complete	883062	2186882	1850	62.76	Bifidobacterium bifidum S17	883062;1681;1678;31953;85004;1760;201174;1783272;2;131567;1	super kingdom.Bacteria;phylum.Actinobacteria;class.Actinobacteria;order.Bifidobacteriales;family.Bifidobacteriaceae;genus.Bifidobacterium;species.Bifidobacterium_bifidum	99.54	0.0	2196988	1859	846.1584678660057	yes	yes	yes	yes
883064.3	Clostridium perfringens F262	99.7	98.9	Good	WGS	883064	3464306	3144	28.0	Clostridium perfringens F262	883064;1502;1485;31979;186802;186801;1239;1783272;2;131567;1	super kingdom.Bacteria;phylum.Firmicutes;class.Clostridia;order.Clostridiales;family.Clostridiaceae;genus.Clostridium;species.Clostridium_perfringens	100.0	0.0	3464306	3144	907.5410774914226	yes	yes	yes	yes
883066.3	Actinobaculum massiliae ACS-171-V-Col2	95.7	95.5	Good	WGS	883066	2021121	1759	60.23	Actinobaculum massiliense ACS-171-V-Col2	883066;202789;76833;2049;2037;1760;201174;1783272;2;131567;1	super kingdom.Bacteria;phylum.Actinobacteria;class.Actinobacteria;order.Actinomycetales;family.Actinomycetaceae;genus.Actinobaculum;species.Actinobaculum_massiliense	100.0	0.0	2021121	1759	870.3091007416182	yes	yes	yes	yes
883067.3	Actinobaculum schaalii FB123-CNA-2	95.6	95.6	Good	WGS	883067	2065705	1749	61.1	Actinotignum schaalii FB123-CNA-2	883067;59505;1653174;2049;2037;1760;201174;1783272;2;131567;1	super kingdom.Bacteria;phylum.Actinobacteria;class.Actinobacteria;order.Actinomycetales;family.Actinomycetaceae;genus.Actinotignum;species.Actinotignum_schaalii	99.12	0.0	2084045	1765	846.9106953064833	yes	yes	yes	yes
883069.3	Actinomyces europaeus ACS-120-V-Col10b	95.9	95.6	Good	WGS	883069	1905561	1686	56.6	Actinomyces europaeus ACS-120-V-Col10b	883069;66228;1654;2049;2037;1760;201174;1783272;2;131567;1	super kingdom.Bacteria;phylum.Actinobacteria;class.Actinobacteria;order.Actinomycetales;family.Actinomycetaceae;genus.Actinomyces;species.Actinomyces_europaeus	99.53	0.47	1905561	1686	884.7788131684056	yes	yes	yes	yes
883077.3	Actinomyces turicensis ACS-279-V-Col4	97.1	96.9	Good	WGS	883077	1951528	1730	57.18	Schaalia turicensis ACS-279-V-Col4	883077;131111;2529408;2049;2037;1760;201174;1783272;2;131567;1	super kingdom.Bacteria;phylum.Actinobacteria;class.Actinobacteria;order.Actinomycetales;family.Actinomycetaceae;genus.Schaalia;species.Schaalia_turicensis	100.0	0.47	1942399	1722	886.5325816168562	yes	yes	yes	yes
883078.3	Afipia broomeae ATCC 49717	98.5	96.7	Good	WGS	883078	5259998	5214	61.34	Afipia broomeae ATCC 49717	883078;56946;1033;41294;356;28211;1224;2;131567;1	super kingdom.Bacteria;phylum.Proteobacteria;class.Alphaproteobacteria;order.Rhizobiales;family.Bradyrhizobiaceae;genus.Afipia;species.Afipia_broomeae	99.68	0.63	5243742	5198	991.2768400886238	yes	yes	yes	yes
883079.3	Afipia clevelandensis ATCC 49720	98.9	97.6	Good	WGS	883079	4394444	4294	61.68	Afipia clevelandensis ATCC 49720	883079;1034;1033;41294;356;28211;1224;2;131567;1	super kingdom.Bacteria;phylum.Proteobacteria;class.Alphaproteobacteria;order.Rhizobiales;family.Bradyrhizobiaceae;genus.Afipia;species.Afipia_clevelandensis	100.0	0.11	4389615	4289	977.0788554349299	yes	yes	yes	yes
883080.3	Afipia felis ATCC 53690	98.7	96.7	Good	WGS	883080	4197620	4136	60.72	Afipia felis ATCC 53690	883080;1035;1033;41294;356;28211;1224;2;131567;1	super kingdom.Bacteria;phylum.Proteobacteria;class.Alphaproteobacteria;order.Rhizobiales;family.Bradyrhizobiaceae;genus.Afipia;species.Afipia_felis	99.68	0.64	4184230	4123	985.3664832000153	yes	yes	yes	yes
883081.3	Alloiococcus otitis ATCC 51267	96.3	95.4	Good	WGS	883081	1784056	1632	44.6	Alloiococcus otitis ATCC 51267	883081;1652;1651;186828;186826;91061;1239;1783272;2;131567;1	super kingdom.Bacteria;phylum.Firmicutes;class.Bacilli;order.Lactobacillales;family.Carnobacteriaceae;genus.Alloiococcus;species.Alloiococcus_otitis	97.28	0.54	1823815	1668	914.5664445132868	yes	yes	yes	yes
883092.3	Lactobacillus crispatus FB077-07	99.6	98.2	Good	WGS	883092	2526985	2616	36.7	Lactobacillus crispatus FB077-07	883092;47770;1578;33958;186826;91061;1239;1783272;2;131567;1	super kingdom.Bacteria;phylum.Firmicutes;class.Bacilli;order.Lactobacillales;family.Lactobacillaceae;genus.Lactobacillus;species.Lactobacillus_crispatus	99.03	0.37	2542238	2632	1035.3082598875478	yes	yes	yes	yes
883094.3	Lactobacillus crispatus FB049-03	99.7	98.7	Good	WGS	883094	2342850	2421	36.9	Lactobacillus crispatus FB049-03	883094;47770;1578;33958;186826;91061;1239;1783272;2;131567;1	super kingdom.Bacteria;phylum.Firmicutes;class.Bacilli;order.Lactobacillales;family.Lactobacillaceae;genus.Lactobacillus;species.Lactobacillus_crispatus	98.38	0.09	2379253	2459	1033.5176628967158	yes	yes	yes	yes
883096.3	Bergeyella zoohelcum ATCC 43767	99.6	99.3	Good	WGS	883096	2309984	2193	36.1	Bergeyella zoohelcum ATCC 43767	883096;1015;59735;49546;200644;117743;976;68336;1783270;2;131567;1	super kingdom.Bacteria;phylum.Bacteroidetes;class.Flavobacteriia;order.Flavobacteriales;family.Flavobacteriaceae;genus.Bergeyella;species.Bergeyella_zoohelcum	100.0	0.25	2304223	2188	949.5608714955107	yes	yes	yes	yes
883098.3	Bergeyella zoohelcum CCUG 30536	100	100	Good	WGS	883098	2444142	2391	36.26	Bergeyella zoohelcum CCUG 30536	883098;1015;59735;49546;200644;117743;976;68336;1783270;2;131567;1	super kingdom.Bacteria;phylum.Bacteroidetes;class.Flavobacteriia;order.Flavobacteriales;family.Flavobacteriaceae;genus.Bergeyella;species.Bergeyella_zoohelcum	99.51	0.25	2450022	2397	978.3585616782217	yes	yes	yes	yes
883100.3	Delftia acidovorans CCUG 15835	99.2	97.6	Good	WGS	883100	6807250	6278	66.6	Delftia acidovorans CCUG 15835	883100;80866;80865;80864;80840;28216;1224;2;131567;1	super kingdom.Bacteria;phylum.Proteobacteria;class.Betaproteobacteria;order.Burkholderiales;family.Comamonadaceae;genus.Delftia;species.Delftia_acidovorans	99.85	0.45	6786889	6259	922.2192966468142	yes	yes	yes	yes
883101.3	Delftia acidovorans CCUG 274B	99.3	98.1	Good	WGS	883101	6942246	6409	66.6	Delftia acidovorans CCUG 274B	883101;80866;80865;80864;80840;28216;1224;2;131567;1	super kingdom.Bacteria;phylum.Proteobacteria;class.Betaproteobacteria;order.Burkholderiales;family.Comamonadaceae;genus.Delftia;species.Delftia_acidovorans	99.85	0.03	6950587	6417	923.2313759974518	yes	yes	yes	yes
883103.3	Dolosigranulum pigrum ATCC 51524	96.2	94.8	Good	WGS	883103	1846028	1654	39.57	Dolosigranulum pigrum ATCC 51524	883103;29394;29393;186828;186826;91061;1239;1783272;2;131567;1	super kingdom.Bacteria;phylum.Firmicutes;class.Bacilli;order.Lactobacillales;family.Carnobacteriaceae;genus.Dolosigranulum;species.Dolosigranulum_pigrum	99.18	2.45	1816420	1627	895.7179506942226	yes	yes	yes	yes
883109.3	Eubacterium infirmum F0142	95.4	94.9	Good	WGS	883109	1900824	1748	40.1	Eubacterium infirmum F0142	883109;56774;543314;538999;186802;186801;1239;1783272;2;131567;1	super kingdom.Bacteria;phylum.Firmicutes;class.Clostridia;order.Clostridiales;family.Clostridiales_Family_XIII._Incertae_Sedis;genus.NA.[Eubacterium]_infirmum;species.[Eubacterium]_infirmum	100.0	0.0	1900824	1748	919.6011834867405	yes	yes	yes	yes
883110.3	Facklamia hominis ACS-120-V-Sch10	99.7	99.4	Good	WGS	883110	1918533	1779	38.7	Facklamia hominis ACS-120-V-Sch10	883110;178214;66831;186827;186826;91061;1239;1783272;2;131567;1	super kingdom.Bacteria;phylum.Firmicutes;class.Bacilli;order.Lactobacillales;family.Aerococcaceae;genus.Facklamia;species.Facklamia_hominis	100.0	0.0	1918533	1779	927.2709929930838	yes	yes	yes	yes
883111.3	Facklamia hominis CCUG 36813	99.6	99.4	Good	WGS	883111	1889090	1732	38.99	Facklamia hominis CCUG 36813	883111;178214;66831;186827;186826;91061;1239;1783272;2;131567;1	super kingdom.Bacteria;phylum.Firmicutes;class.Bacilli;order.Lactobacillales;family.Aerococcaceae;genus.Facklamia;species.Facklamia_hominis	100.0	0.0	1889090	1732	916.8435595974781	yes	yes	yes	yes
883112.3	Facklamia ignava CCUG 37419	97.2	96.6	Good	WGS	883112	1743952	1638	38.87	Facklamia ignava CCUG 37419	883112;137730;66831;186827;186826;91061;1239;1783272;2;131567;1	super kingdom.Bacteria;phylum.Firmicutes;class.Bacilli;order.Lactobacillales;family.Aerococcaceae;genus.Facklamia;species.Facklamia_ignava	96.99	1.64	1768176	1661	939.3861244581987	yes	yes	yes	yes
883113.3	Facklamia languida CCUG 37842	97	96.7	Good	WGS	883113	1708389	1529	43.86	Facklamia languida CCUG 37842	883113;82347;66831;186827;186826;91061;1239;1783272;2;131567;1	super kingdom.Bacteria;phylum.Firmicutes;class.Bacilli;order.Lactobacillales;family.Aerococcaceae;genus.Facklamia;species.Facklamia_languida	98.06	0.56	1732295	1550	894.7667689394705	yes	yes	yes	yes
883114.3	Helcococcus kunzii ATCC 51366	99.9	99.9	Good	WGS	883114	2083191	1875	29.35	Helcococcus kunzii ATCC 51366	883114;40091;31983;1570339;1737405;1737404;1239;1783272;2;131567;1	super kingdom.Bacteria;phylum.Firmicutes;class.Tissierellia;order.Tissierellales;family.Peptoniphilaceae;genus.Helcococcus;species.Helcococcus_kunzii	93.9	1.83	2176111	1959	900.2298136446165	yes	yes	yes	yes
883114.8	Helcococcus kunzii ATCC 51366	100	99.9	Good	WGS	883114	2096464	1944	29.17	Helcococcus kunzii ATCC 51366	883114;40091;31983;1570339;1737405;1737404;1239;1783272;2;131567;1	super kingdom.Bacteria;phylum.Firmicutes;class.Tissierellia;order.Tissierellales;family.Peptoniphilaceae;genus.Helcococcus;species.Helcococcus_kunzii	93.9	1.83	2189976	2031	927.4074236429988	yes	yes	yes	yes
883116.3	Klebsiella oxytoca 09-7231	98.9	96.5	Good	WGS	883116	6173601	5989	54.59	Klebsiella oxytoca 09-7231	883116;571;570;543;91347;1236;1224;2;131567;1	super kingdom.Bacteria;phylum.Proteobacteria;class.Gammaproteobacteria;order.Enterobacterales;family.Enterobacteriaceae;genus.Klebsiella;species.Klebsiella_oxytoca	99.4	0.18	6199639	6014	970.0564823209867	yes	yes	yes	yes
883117.3	Klebsiella oxytoca 10-5242	99.3	97	Good	WGS	883117	5779305	5398	55.8	Klebsiella oxytoca 10-5242	883117;571;570;543;91347;1236;1224;2;131567;1	super kingdom.Bacteria;phylum.Proteobacteria;class.Gammaproteobacteria;order.Enterobacterales;family.Enterobacteriaceae;genus.Klebsiella;species.Klebsiella_oxytoca	100.0	1.1	5716424	5339	933.9755063655181	yes	yes	yes	yes
883118.3	Klebsiella oxytoca 10-5243	98.8	96.5	Good	WGS	883118	5981227	5571	55.0	Klebsiella oxytoca 10-5243	883118;571;570;543;91347;1236;1224;2;131567;1	super kingdom.Bacteria;phylum.Proteobacteria;class.Gammaproteobacteria;order.Enterobacterales;family.Enterobacteriaceae;genus.Klebsiella;species.Klebsiella_oxytoca	100.0	0.4	5957397	5549	931.4470732771376	yes	yes	yes	yes
883119.3	Klebsiella oxytoca 10-5244	99.2	96.1	Good	WGS	883119	6296707	6201	54.6	Klebsiella oxytoca 10-5244	883119;571;570;543;91347;1236;1224;2;131567;1	super kingdom.Bacteria;phylum.Proteobacteria;class.Gammaproteobacteria;order.Enterobacterales;family.Enterobacteriaceae;genus.Klebsiella;species.Klebsiella_oxytoca	99.7	0.94	6256664	6162	984.8698923260063	yes	yes	yes	yes
883120.3	Klebsiella oxytoca 10-5245	99.3	96.7	Good	WGS	883120	6152139	5818	54.8	Klebsiella oxytoca 10-5245	883120;571;570;543;91347;1236;1224;2;131567;1	super kingdom.Bacteria;phylum.Proteobacteria;class.Gammaproteobacteria;order.Enterobacterales;family.Enterobacteriaceae;genus.Klebsiella;species.Klebsiella_oxytoca	99.98	0.17	6142925	5809	945.6407167595243	yes	yes	yes	yes
883121.3	Klebsiella oxytoca 10-5246	99.3	97.2	Good	WGS	883121	5706020	5383	55.5	Raoultella ornithinolytica 10-5246	883121;54291;160674;543;91347;1236;1224;2;131567;1	super kingdom.Bacteria;phylum.Proteobacteria;class.Gammaproteobacteria;order.Enterobacterales;family.Enterobacteriaceae;genus.Raoultella;species.Raoultella_ornithinolytica	99.99	1.87	5601826	5285	943.4423703985093	yes	yes	yes	yes
883123.3	Klebsiella oxytoca 10-5248	98.7	96.2	Good	WGS	883123	6029795	5690	55.0	Klebsiella oxytoca 10-5248	883123;571;570;543;91347;1236;1224;2;131567;1	super kingdom.Bacteria;phylum.Proteobacteria;class.Gammaproteobacteria;order.Enterobacterales;family.Enterobacteriaceae;genus.Klebsiella;species.Klebsiella_oxytoca	100.0	0.41	6005174	5667	943.6862279094661	yes	yes	yes	yes
883124.3	Klebsiella oxytoca 10-5249	99	96.5	Good	WGS	883124	5993151	5776	54.76	Klebsiella oxytoca 10-5249	883124;571;570;543;91347;1236;1224;2;131567;1	super kingdom.Bacteria;phylum.Proteobacteria;class.Gammaproteobacteria;order.Enterobacterales;family.Enterobacteriaceae;genus.Klebsiella;species.Klebsiella_oxytoca	99.7	0.28	5994350	5777	963.7408559727077	yes	yes	yes	yes
883125.3	Klebsiella oxytoca 10-5250	97.3	95	Good	WGS	883125	5833810	5442	55.2	Klebsiella oxytoca 10-5250	883125;571;570;543;91347;1236;1224;2;131567;1	super kingdom.Bacteria;phylum.Proteobacteria;class.Gammaproteobacteria;order.Enterobacterales;family.Enterobacteriaceae;genus.Klebsiella;species.Klebsiella_oxytoca	97.62	0.63	5937720	5539	932.8496459920643	yes	yes	yes	yes
883126.3	Massilia timonae CCUG 45783	95.1	92.9	Good	WGS	883126	6038400	5295	65.43	Massilia timonae CCUG 45783	883126;47229;149698;75682;80840;28216;1224;2;131567;1	super kingdom.Bacteria;phylum.Proteobacteria;class.Betaproteobacteria;order.Burkholderiales;family.Oxalobacteraceae;genus.Massilia;species.Massilia_timonae	99.95	0.04	6039004	5296	876.9658042948804	yes	yes	yes	yes
883130.3	Staphylococcus epidermidis BVS058A4	100	99.9	Good	WGS	883130	2577137	2434	31.82	Staphylococcus epidermidis BVS058A4	883130;1282;1279;90964;1385;91061;1239;1783272;2;131567;1	super kingdom.Bacteria;phylum.Firmicutes;class.Bacilli;order.Bacillales;family.Staphylococcaceae;genus.Staphylococcus;species.Staphylococcus_epidermidis	99.67	0.02	2585151	2442	944.62567176927	yes	yes	yes	yes
883150.3	Myroides odoratimimus CCUG 10230	97.6	96.7	Good	WGS	883150	3988743	3494	34.04	Myroides odoratimimus CCUG 10230	883150;76832;76831;49546;200644;117743;976;68336;1783270;2;131567;1	super kingdom.Bacteria;phylum.Bacteroidetes;class.Flavobacteriia;order.Flavobacteriales;family.Flavobacteriaceae;genus.Myroides;species.Myroides_odoratimimus	99.65	0.18	3995535	3500	875.97781023067	yes	yes	yes	yes
883151.3	Myroides odoratimimus CCUG 12700	97.7	97.3	Good	WGS	883151	3985124	3486	34.0	Myroides odoratimimus CCUG 12700	883151;76832;76831;49546;200644;117743;976;68336;1783270;2;131567;1	super kingdom.Bacteria;phylum.Bacteroidetes;class.Flavobacteriia;order.Flavobacteriales;family.Flavobacteriaceae;genus.Myroides;species.Myroides_odoratimimus	99.65	0.18	3991910	3492	874.7692207489647	yes	yes	yes	yes
883152.3	Myroides odoratimimus CCUG 12901	97.7	97.3	Good	WGS	883152	4037729	3549	34.1	Myroides odoratimimus CCUG 12901	883152;76832;76831;49546;200644;117743;976;68336;1783270;2;131567;1	super kingdom.Bacteria;phylum.Bacteroidetes;class.Flavobacteriia;order.Flavobacteriales;family.Flavobacteriaceae;genus.Myroides;species.Myroides_odoratimimus	99.65	0.18	4044605	3555	878.9486241548927	yes	yes	yes	yes
883153.3	Myroides odoratimimus CCUG 3837	97.6	97.1	Good	WGS	883153	4041097	3516	34.1	Myroides odoratimimus CCUG 3837	883153;76832;76831;49546;200644;117743;976;68336;1783270;2;131567;1	super kingdom.Bacteria;phylum.Bacteroidetes;class.Flavobacteriia;order.Flavobacteriales;family.Flavobacteriaceae;genus.Myroides;species.Myroides_odoratimimus	99.65	0.18	4047979	3522	870.0638022084601	yes	yes	yes	yes
883154.3	Myroides odoratimimus CIP 101113	97.4	97	Good	WGS	883154	4092291	3573	34.0	Myroides odoratimimus CIP 101113	883154;76832;76831;49546;200644;117743;976;68336;1783270;2;131567;1	super kingdom.Bacteria;phylum.Bacteroidetes;class.Flavobacteriia;order.Flavobacteriales;family.Flavobacteriaceae;genus.Myroides;species.Myroides_odoratimimus	99.65	0.18	4099260	3579	873.0844103569913	yes	yes	yes	yes
883155.3	Myroides odoratimimus CIP 103059	97	96.3	Good	WGS	883155	4188881	3741	35.8	Myroides odoratus CIP 103059	883155;256;76831;49546;200644;117743;976;68336;1783270;2;131567;1	super kingdom.Bacteria;phylum.Bacteroidetes;class.Flavobacteriia;order.Flavobacteriales;family.Flavobacteriaceae;genus.Myroides;species.Myroides_odoratus	99.65	1.23	4152340	3708	892.9904583921356	yes	yes	yes	yes
883156.3	Veillonella ratti ACS-216-V-Col6b	96.7	96.4	Good	WGS	883156	2286294	2075	41.78	Veillonella seminalis ACS-216-V-Col6b	883156;1502943;29465;31977;1843489;909932;1239;1783272;2;131567;1	super kingdom.Bacteria;phylum.Firmicutes;class.Negativicutes;order.Veillonellales;family.Veillonellaceae;genus.Veillonella;species.Veillonella_seminalis	100.0	0.0	2286294	2075	907.5823144355013	yes	yes	yes	yes
883158.3	Prevotella micans F0438	97.7	97.4	Good	WGS	883158	2467372	2064	45.51	Prevotella micans F0438	883158;189723;838;171552;171549;200643;976;68336;1783270;2;131567;1	super kingdom.Bacteria;phylum.Bacteroidetes;class.Bacteroidia;order.Bacteroidales;family.Prevotellaceae;genus.Prevotella;species.Prevotella_micans	99.29	0.0	2485016	2079	836.6143316582268	yes	yes	yes	yes
883161.3	Propionimicrobium lymphophilum ACS-093-V-SCH5	99.9	99.6	Good	WGS	883161	2261463	2125	55.9	Propionimicrobium lymphophilum ACS-093-V-SCH5	883161;33012;203133;31957;85009;1760;201174;1783272;2;131567;1	super kingdom.Bacteria;phylum.Actinobacteria;class.Actinobacteria;order.Propionibacteriales;family.Propionibacteriaceae;genus.Propionimicrobium;species.Propionimicrobium_lymphophilum	99.34	0.66	2261463	2125	939.6572042080725	yes	yes	yes	yes
883162.3	Enterococcus durans FB129-CNAB-4	98.5	97.3	Good	WGS	883162	2697649	2658	37.79	Enterococcus faecium FB129-CNAB4	883162;1352;1350;81852;186826;91061;1239;1783272;2;131567;1	super kingdom.Bacteria;phylum.Firmicutes;class.Bacilli;order.Lactobacillales;family.Enterococcaceae;genus.Enterococcus;species.Enterococcus_faecium	99.63	0.0	2707667	2668	985.3501187553712	yes	yes	yes	yes
883163.3	Sphingobium yanoikuyae ATCC 51230	98.7	97.5	Good	WGS	883163	5500358	5081	64.39	Sphingobium yanoikuyae ATCC 51230	883163;13690;165695;41297;204457;28211;1224;2;131567;1	super kingdom.Bacteria;phylum.Proteobacteria;class.Alphaproteobacteria;order.Sphingomonadales;family.Sphingomonadaceae;genus.Sphingobium;species.Sphingobium_yanoikuyae	99.59	0.68	5485547	5067	923.700043040375	yes	yes	yes	yes
883164.3	Staphylococcus lugdunensis ACS-027-V-Sch2	98.7	98.5	Good	WGS	883164	2592793	2421	33.82	Staphylococcus lugdunensis ACS-027-V-Sch2	883164;28035;1279;90964;1385;91061;1239;1783272;2;131567;1	super kingdom.Bacteria;phylum.Firmicutes;class.Bacilli;order.Bacillales;family.Staphylococcaceae;genus.Staphylococcus;species.Staphylococcus_lugdunensis	99.61	0.0	2602944	2430	933.558309360478	yes	yes	yes	yes
883165.3	Campylobacter ureolyticus ACS-301-V-Sch3b	95.6	95.1	Good	WGS	883165	1691524	1752	29.3	Campylobacter ureolyticus ACS-301-V-Sch3b	883165;827;194;72294;213849;29547;68525;1224;2;131567;1	super kingdom.Bacteria;phylum.Proteobacteria;class.Epsilonproteobacteria;order.Campylobacterales;family.Campylobacteraceae;genus.Campylobacter;species.Campylobacter_ureolyticus	98.95	0.0	1709473	1771	1035.9917939622328	yes	yes	yes	yes
883166.5	Staphylococcus simulans ACS-120-V-Sch1	99.6	99.1	Good	WGS	883166	2639907	2429	36.03	Staphylococcus simulans ACS-120-V-Sch1	883166;1286;1279;90964;1385;91061;1239;1783272;2;131567;1	super kingdom.Bacteria;phylum.Firmicutes;class.Bacilli;order.Bacillales;family.Staphylococcaceae;genus.Staphylococcus;species.Staphylococcus_simulans	99.45	0.69	2636216	2426	920.2584310238615	yes	yes	yes	yes
883167.4	Streptococcus intermedius F0413	99.6	98.8	Good	WGS	883167	1921347	1937	37.6	Streptococcus intermedius F0413	883167;1338;671232;1301;1300;186826;91061;1239;1783272;2;131567;1	super kingdom.Bacteria;phylum.Firmicutes;class.Bacilli;order.Lactobacillales;family.Streptococcaceae;genus.Streptococcus;species.Streptococcus_intermedius	99.76	0.0	1925969	1942	1008.3236023009716	yes	yes	yes	yes
883168.3	Streptococcus urinalis FB127-CNA-2	99.2	98.4	Good	WGS	883168	2127389	2213	33.98	Streptococcus urinalis FB127-CNA-2	883168;149016;1301;1300;186826;91061;1239;1783272;2;131567;1	super kingdom.Bacteria;phylum.Firmicutes;class.Bacilli;order.Lactobacillales;family.Streptococcaceae;genus.Streptococcus;species.Streptococcus_urinalis	99.06	0.0	2147576	2234	1040.242580472123	yes	yes	yes	yes
883169.3	Turicella otitidis ATCC 51513	96.2	95.6	Good	WGS	883169	2090523	1782	71.4	Corynebacterium otitidis ATCC 51513	883169;29321;1716;1653;85007;1760;201174;1783272;2;131567;1	super kingdom.Bacteria;phylum.Actinobacteria;class.Actinobacteria;order.Corynebacteriales;family.Corynebacteriaceae;genus.Corynebacterium;species.Corynebacterium_otitidis	97.54	0.44	2133622	1819	852.540890560746	yes	yes	yes	yes
883169.8	Corynebacterium otitidis ATCC 51513	96.8	96.1	Good	WGS	883169	2154859	1926	71.384476	Corynebacterium otitidis ATCC 51513	883169;29321;1716;1653;85007;1760;201174;1783272;2;131567;1	super kingdom.Bacteria;phylum.Actinobacteria;class.Actinobacteria;order.Corynebacteriales;family.Corynebacteriaceae;genus.Corynebacterium;species.Corynebacterium_otitidis	94.83	0.0	2272339	2031	893.7926955441067	yes	yes	no	no
883812.5	Geobacillus galactosidasius strain DSM 18751	98.6	96.3	Good	WGS	883812	3794830	4270	41.57	Geobacillus galactosidasius	883812;129337;186817;1385;91061;1239;1783272;2;131567;1	super kingdom.Bacteria;phylum.Firmicutes;class.Bacilli;order.Bacillales;family.Bacillaceae;genus.Geobacillus;species.Geobacillus_galactosidasius	99.41	1.79	3749832	4219	1125.1170719114884	yes	yes	yes	yes
884086.4	Desulfitobacterium sp. LBE	99.8	99	Good	WGS	884086	5542079	5590	47.312447	Desulfitobacterium sp. LBE	884086;2630894;36853;186807;186802;186801;1239;1783272;2;131567;1	super kingdom.Bacteria;phylum.Firmicutes;class.Clostridia;order.Clostridiales;family.Peptococcaceae;genus.Desulfitobacterium;species.Desulfitobacterium_sp._LBE	98.98	4.17	5372835	5419	1008.5922981070514	yes	yes	no	no
884107.3	Schleiferia thermophila strain DSM 21410	96.6	96.1	Good	WGS	884107	2599013	2440	42.92873	Schleiferia thermophila	884107;1333716;1333713;200644;117743;976;68336;1783270;2;131567;1	super kingdom.Bacteria;phylum.Bacteroidetes;class.Flavobacteriia;order.Flavobacteriales;family.Schleiferiaceae;genus.Schleiferia;species.Schleiferia_thermophila	100.0	0.0	2599013	2440	938.8179281904323	yes	yes	yes	yes
884107.4	Schleiferia thermophila strain JCM 30197	96.6	96.1	Good	WGS	884107	2606763	2448	42.93459	Schleiferia thermophila	884107;1333716;1333713;200644;117743;976;68336;1783270;2;131567;1	super kingdom.Bacteria;phylum.Bacteroidetes;class.Flavobacteriia;order.Flavobacteriales;family.Schleiferiaceae;genus.Schleiferia;species.Schleiferia_thermophila	100.0	0.0	2606763	2448	939.0957290708822	yes	yes	no	no
884155.3	Meiothermus hypogaeus strain DSM 23238	98.4	97	Good	WGS	884155	3684677	3755	61.003883	Meiothermus hypogaeus	884155;65551;188786;68933;188787;1297;1783272;2;131567;1	super kingdom.Bacteria;phylum.Deinococcus-Thermus;class.Deinococci;order.Thermales;family.Thermaceae;genus.Meiothermus;species.Meiothermus_hypogaeus	97.01	0.0	3798245	3871	1019.1548991705379	yes	yes	yes	yes
884204.3	Burkholderia pseudomallei 1026b	99.2	96.2	Good	Complete	884204	7231415	7080	68.1604	Burkholderia pseudomallei 1026b	884204;28450;111527;32008;119060;80840;28216;1224;2;131567;1	super kingdom.Bacteria;phylum.Proteobacteria;class.Betaproteobacteria;order.Burkholderiales;family.Burkholderiaceae;genus.Burkholderia;species.Burkholderia_pseudomallei	100.0	0.08	7225634	7074	979.0144366570463	yes	yes	yes	yes
884204.6	Burkholderia pseudomallei 1026b	99.2	96.2	Good	Complete	884204	7237672	7301	68.13	Burkholderia pseudomallei 1026b	884204;28450;111527;32008;119060;80840;28216;1224;2;131567;1	super kingdom.Bacteria;phylum.Proteobacteria;class.Betaproteobacteria;order.Burkholderiales;family.Burkholderiaceae;genus.Burkholderia;species.Burkholderia_pseudomallei	100.0	0.08	7231886	7295	1008.727184029173	yes	yes	yes	yes
884684.3	Mageeibacillus indolicus strain KA00405	93.9	93.5	Good	WGS	884684	1778175	1575	44.329407	Mageeibacillus indolicus	884684;1637257;2304686;186802;186801;1239;1783272;2;131567;1	super kingdom.Bacteria;phylum.Firmicutes;class.Clostridia;order.Clostridiales;family.Hungateiclostridiaceae;genus.Mageeibacillus;species.Mageeibacillus_indolicus	93.74	0.71	1882663	1668	885.9790626362764	yes	yes	yes	yes
885040.3	Enterobacter soli strain Enterobacter soli LMG 25861T	99.4	96.9	Good	WGS	885040	5020403	4875	53.76	Enterobacter soli	885040;547;543;91347;1236;1224;2;131567;1	super kingdom.Bacteria;phylum.Proteobacteria;class.Gammaproteobacteria;order.Enterobacterales;family.Enterobacteriaceae;genus.Enterobacter;species.Enterobacter_soli	99.61	1.66	4957443	4814	971.0651236938074	yes	yes	yes	yes
885272.3	Jonquetella anthropi DSM 22815	99.6	99.5	Good	WGS	885272	1675634	1582	59.5	Jonquetella anthropi DSM 22815	885272;428712;428711;649777;649776;649775;508458;2;131567;1	super kingdom.Bacteria;phylum.Synergistetes;class.Synergistia;order.Synergistales;family.Synergistaceae;genus.Jonquetella;species.Jonquetella_anthropi	100.0	0.0	1675634	1582	944.1202553779644	yes	yes	yes	yes
885273.3	Campylobacter jejuni subsp. jejuni P110B	99.9	99.9	Good	WGS	885273	1656341	1692	30.6	Campylobacter jejuni subsp. jejuni P110B	885273;32022;197;194;72294;213849;29547;68525;1224;2;131567;1	super kingdom.Bacteria;phylum.Proteobacteria;class.Epsilonproteobacteria;order.Campylobacterales;family.Campylobacteraceae;genus.Campylobacter;species.Campylobacter_jejuni	99.56	0.16	1660992	1697	1021.6786113358764	yes	yes	yes	yes
885274.3	Campylobacter jejuni subsp. jejuni H22082	100	99.7	Good	WGS	885274	1659123	1705	30.6	Campylobacter jejuni subsp. jejuni H22082	885274;32022;197;194;72294;213849;29547;68525;1224;2;131567;1	super kingdom.Bacteria;phylum.Proteobacteria;class.Epsilonproteobacteria;order.Campylobacterales;family.Campylobacteraceae;genus.Campylobacter;species.Campylobacter_jejuni	99.5	0.5	1659123	1705	1027.6513555655608	yes	yes	yes	yes
885275.3	Escherichia coli str. 'clone D i14'	99.9	98.9	Good	Complete	885275	5038386	4804	50.56	Escherichia coli str. 'clone D i14'	885275;562;561;543;91347;1236;1224;2;131567;1	super kingdom.Bacteria;phylum.Proteobacteria;class.Gammaproteobacteria;order.Enterobacterales;family.Enterobacteriaceae;genus.Escherichia;species.Escherichia_coli	99.97	0.08	5035868	4802	953.5595452462218	yes	yes	yes	yes
885276.3	Escherichia coli str. 'clone D i2'	99.9	98.9	Good	Complete	885276	5038386	4809	50.56	Escherichia coli str. 'clone D i2'	885276;562;561;543;91347;1236;1224;2;131567;1	super kingdom.Bacteria;phylum.Proteobacteria;class.Gammaproteobacteria;order.Enterobacterales;family.Enterobacteriaceae;genus.Escherichia;species.Escherichia_coli	99.97	0.08	5035868	4807	954.5524227402307	yes	yes	yes	yes
885380.3	Salmonella enterica subsp. enterica serovar Enteritidis str. CDC_2010K_1558	99	98.6	Good	WGS	885380	4733167	4771	52.03	Salmonella enterica subsp. enterica serovar Enteritidis str. CDC_2010K_1558	885380;149539;59201;28901;590;543;91347;1236;1224;2;131567;1	super kingdom.Bacteria;phylum.Proteobacteria;class.Gammaproteobacteria;order.Enterobacterales;family.Enterobacteriaceae;genus.Salmonella;species.Salmonella_enterica	100.0	0.04	4731274	4769	1007.973750833285	yes	yes	yes	yes
885381.3	Salmonella enterica subsp. enterica serovar Enteritidis str. CDC_2010K_1018	99.1	98.8	Good	WGS	885381	4693987	4719	52.14	Salmonella enterica subsp. enterica serovar Enteritidis str. CDC_2010K_1018	885381;149539;59201;28901;590;543;91347;1236;1224;2;131567;1	super kingdom.Bacteria;phylum.Proteobacteria;class.Gammaproteobacteria;order.Enterobacterales;family.Enterobacteriaceae;genus.Salmonella;species.Salmonella_enterica	100.0	0.04	4692110	4717	1005.3046497204882	yes	yes	yes	yes
885382.3	Salmonella enterica subsp. enterica serovar Enteritidis str. CDC_2010K_1010	98.9	98.5	Good	WGS	885382	4695225	4711	52.14	Salmonella enterica subsp. enterica serovar Enteritidis str. CDC_2010K_1010	885382;149539;59201;28901;590;543;91347;1236;1224;2;131567;1	super kingdom.Bacteria;phylum.Proteobacteria;class.Gammaproteobacteria;order.Enterobacterales;family.Enterobacteriaceae;genus.Salmonella;species.Salmonella_enterica	100.0	0.04	4693348	4709	1003.3349327601533	yes	yes	yes	yes
885383.3	Salmonella enterica subsp. enterica serovar Enteritidis str. CDC_2010K_1729	99	98.7	Good	WGS	885383	4733964	4758	52.03	Salmonella enterica subsp. enterica serovar Enteritidis str. CDC_2010K_1729	885383;149539;59201;28901;590;543;91347;1236;1224;2;131567;1	super kingdom.Bacteria;phylum.Proteobacteria;class.Gammaproteobacteria;order.Enterobacterales;family.Enterobacteriaceae;genus.Salmonella;species.Salmonella_enterica	100.0	0.04	4732071	4756	1005.0567711262153	yes	yes	yes	yes
885384.3	Salmonella enterica subsp. enterica serovar Enteritidis str. CDC_2010K_0895	98.9	98.4	Good	WGS	885384	4731669	4779	52.03	Salmonella enterica subsp. enterica serovar Enteritidis str. CDC_2010K_0895	885384;149539;59201;28901;590;543;91347;1236;1224;2;131567;1	super kingdom.Bacteria;phylum.Proteobacteria;class.Gammaproteobacteria;order.Enterobacterales;family.Enterobacteriaceae;genus.Salmonella;species.Salmonella_enterica	100.0	0.04	4729777	4777	1009.9841916437074	yes	yes	yes	yes
885385.3	Salmonella enterica subsp. enterica serovar Enteritidis str. CDC_2010K_0899	99	98.6	Good	WGS	885385	4730776	4765	52.03	Salmonella enterica subsp. enterica serovar Enteritidis str. CDC_2010K_0899	885385;149539;59201;28901;590;543;91347;1236;1224;2;131567;1	super kingdom.Bacteria;phylum.Proteobacteria;class.Gammaproteobacteria;order.Enterobacterales;family.Enterobacteriaceae;genus.Salmonella;species.Salmonella_enterica	100.0	0.04	4728884	4763	1007.214387157731	yes	yes	yes	yes
885386.3	Salmonella enterica subsp. enterica serovar Enteritidis str. CDC_2010K_1457	99.1	98.7	Good	WGS	885386	4693937	4715	52.14	Salmonella enterica subsp. enterica serovar Enteritidis str. CDC_2010K_1457	885386;149539;59201;28901;590;543;91347;1236;1224;2;131567;1	super kingdom.Bacteria;phylum.Proteobacteria;class.Gammaproteobacteria;order.Enterobacterales;family.Enterobacteriaceae;genus.Salmonella;species.Salmonella_enterica	100.0	0.04	4692060	4713	1004.4628585312207	yes	yes	yes	yes
885387.3	Salmonella enterica subsp. enterica serovar Enteritidis str. CDC_2010K_1747	99	98.6	Good	WGS	885387	4732226	4761	52.03	Salmonella enterica subsp. enterica serovar Enteritidis str. CDC_2010K_1747	885387;149539;59201;28901;590;543;91347;1236;1224;2;131567;1	super kingdom.Bacteria;phylum.Proteobacteria;class.Gammaproteobacteria;order.Enterobacterales;family.Enterobacteriaceae;genus.Salmonella;species.Salmonella_enterica	100.0	0.04	4730334	4759	1006.0600371982189	yes	yes	yes	yes
885475.3	Salipaludibacillus neizhouensis strain DSM 19794	97	94.5	Good	WGS	885475	5511086	5447	37.363758	Salipaludibacillus neizhouensis	885475;1884449;186817;1385;91061;1239;1783272;2;131567;1	super kingdom.Bacteria;phylum.Firmicutes;class.Bacilli;order.Bacillales;family.Bacillaceae;genus.Salipaludibacillus;species.Salipaludibacillus_neizhouensis	99.34	1.1	5486943	5423	988.3463341973846	yes	yes	yes	yes
885475.4	Salipaludibacillus neizhouensis strain KCTC 13187	97	94.4	Good	WGS	885475	5397042	5495	37.24177	Salipaludibacillus neizhouensis	885475;1884449;186817;1385;91061;1239;1783272;2;131567;1	super kingdom.Bacteria;phylum.Firmicutes;class.Bacilli;order.Bacillales;family.Bacillaceae;genus.Salipaludibacillus;species.Salipaludibacillus_neizhouensis	99.34	1.1	5373399	5471	1018.163735840201	yes	yes	no	no
885586.5	Chryseobacterium sp. BLS98	98.1	97.4	Good	WGS	885586	4412600	4138	37.57	Chryseobacterium sp. BLS98	885586;2593645;59732;49546;200644;117743;976;68336;1783270;2;131567;1	super kingdom.Bacteria;phylum.Bacteroidetes;class.Flavobacteriia;order.Flavobacteriales;family.Flavobacteriaceae;genus.Chryseobacterium;species.Chryseobacterium_sp._BLS98	100.0	0.25	4401596	4128	937.8416374424187	yes	yes	yes	yes
886289.3	Streptococcus pneumoniae GA17545	99.3	98.5	Good	WGS	886289	2103456	2207	39.77	Streptococcus pneumoniae GA17545	886289;1313;1301;1300;186826;91061;1239;1783272;2;131567;1	super kingdom.Bacteria;phylum.Firmicutes;class.Bacilli;order.Lactobacillales;family.Streptococcaceae;genus.Streptococcus;species.Streptococcus_pneumoniae	99.18	0.26	2115302	2219	1049.0227872899472	yes	yes	yes	yes
886377.3	Muricauda ruestringensis DSM 13258	99	98.7	Good	Complete	886377	3842422	3611	41.36	Muricauda ruestringensis DSM 13258	886377;111501;111500;49546;200644;117743;976;68336;1783270;2;131567;1	super kingdom.Bacteria;phylum.Bacteroidetes;class.Flavobacteriia;order.Flavobacteriales;family.Flavobacteriaceae;genus.Muricauda;species.Muricauda_ruestringensis	99.34	0.83	3835901	3605	939.8052765178246	yes	yes	yes	yes
886464.6	Plasticicumulans acidivorans strain DSM 23606	93.1	91.6	Good	WGS	886464	4296265	4108	66.1379	Plasticicumulans acidivorans	886464;1400827;1400857;118884;1236;1224;2;131567;1	super kingdom.Bacteria;phylum.Proteobacteria;class.Gammaproteobacteria;order.NA.Candidatus_Competibacteraceae;family.Candidatus_Competibacteraceae;genus.Plasticicumulans;species.Plasticicumulans_acidivorans	98.41	0.0	4365679	4174	956.0941150276967	yes	yes	yes	yes
886559.3	Geobacillus sp. WSUCF1	98.7	93.7	Good	WGS	886559	3402383	4014	52.2	Geobacillus sp. WSUCF1	886559;2642459;129337;186817;1385;91061;1239;1783272;2;131567;1	super kingdom.Bacteria;phylum.Firmicutes;class.Bacilli;order.Bacillales;family.Bacillaceae;genus.Geobacillus;species.Geobacillus_sp._WSUCF1	98.54	0.43	3437792	4056	1179.827051782074	yes	yes	yes	yes
886715.3	Salmonella enterica subsp. enterica serovar Enteritidis str. CDC_2010K_0968	98.9	98.5	Good	WGS	886715	4733657	4768	52.03	Salmonella enterica subsp. enterica serovar Enteritidis str. CDC_2010K_0968	886715;149539;59201;28901;590;543;91347;1236;1224;2;131567;1	super kingdom.Bacteria;phylum.Proteobacteria;class.Gammaproteobacteria;order.Enterobacterales;family.Enterobacteriaceae;genus.Salmonella;species.Salmonella_enterica	100.0	0.04	4731764	4766	1007.2353566238721	yes	yes	yes	yes
886716.3	Salmonella enterica subsp. enterica serovar Enteritidis str. CDC_2010K_1444	99	98.4	Good	WGS	886716	4732008	4773	52.03	Salmonella enterica subsp. enterica serovar Enteritidis str. CDC_2010K_1444	886716;149539;59201;28901;590;543;91347;1236;1224;2;131567;1	super kingdom.Bacteria;phylum.Proteobacteria;class.Gammaproteobacteria;order.Enterobacterales;family.Enterobacteriaceae;genus.Salmonella;species.Salmonella_enterica	100.0	0.04	4730116	4771	1008.6433398250698	yes	yes	yes	yes
886717.3	Salmonella enterica subsp. enterica serovar Enteritidis str. CDC_2010K_1445	99.2	98.7	Good	WGS	886717	4692672	4713	52.14	Salmonella enterica subsp. enterica serovar Enteritidis str. CDC_2010K_1445	886717;149539;59201;28901;590;543;91347;1236;1224;2;131567;1	super kingdom.Bacteria;phylum.Proteobacteria;class.Gammaproteobacteria;order.Enterobacterales;family.Enterobacteriaceae;genus.Salmonella;species.Salmonella_enterica	100.0	0.04	4690796	4711	1004.3071581028039	yes	yes	yes	yes
886718.3	Salmonella enterica subsp. enterica serovar Enteritidis str. CDC_2010K_1559	99	98.5	Good	WGS	886718	4725474	4750	52.06	Salmonella enterica subsp. enterica serovar Enteritidis str. CDC_2010K_1559	886718;149539;59201;28901;590;543;91347;1236;1224;2;131567;1	super kingdom.Bacteria;phylum.Proteobacteria;class.Gammaproteobacteria;order.Enterobacterales;family.Enterobacteriaceae;genus.Salmonella;species.Salmonella_enterica	100.0	0.11	4720282	4745	1005.2365515450138	yes	yes	yes	yes
886719.3	Salmonella enterica subsp. enterica serovar Enteritidis str. CDC_2010K_1565	99.1	98.7	Good	WGS	886719	4689094	4709	52.15	Salmonella enterica subsp. enterica serovar Enteritidis str. CDC_2010K_1565	886719;149539;59201;28901;590;543;91347;1236;1224;2;131567;1	super kingdom.Bacteria;phylum.Proteobacteria;class.Gammaproteobacteria;order.Enterobacterales;family.Enterobacteriaceae;genus.Salmonella;species.Salmonella_enterica	100.0	0.04	4687219	4707	1004.2201996535686	yes	yes	yes	yes
886720.3	Salmonella enterica subsp. enterica serovar Enteritidis str. CDC_2010K_1795	99.4	99	Good	WGS	886720	4689856	4720	52.13	Salmonella enterica subsp. enterica serovar Enteritidis str. CDC_2010K_1795	886720;149539;59201;28901;590;543;91347;1236;1224;2;131567;1	super kingdom.Bacteria;phylum.Proteobacteria;class.Gammaproteobacteria;order.Enterobacterales;family.Enterobacteriaceae;genus.Salmonella;species.Salmonella_enterica	100.0	0.04	4687981	4718	1006.4033962594984	yes	yes	yes	yes
886721.3	Salmonella enterica subsp. enterica serovar Enteritidis str. CDC_2010K_1808	98.9	98.2	Good	WGS	886721	4731150	4781	52.04	Salmonella enterica subsp. enterica serovar Enteritidis str. CDC_2010K_1808	886721;149539;59201;28901;590;543;91347;1236;1224;2;131567;1	super kingdom.Bacteria;phylum.Proteobacteria;class.Gammaproteobacteria;order.Enterobacterales;family.Enterobacteriaceae;genus.Salmonella;species.Salmonella_enterica	100.0	0.04	4729258	4779	1010.5179290281901	yes	yes	yes	yes
886722.3	Salmonella enterica subsp. enterica serovar Enteritidis str. CDC_2010K_1811	99	98.7	Good	WGS	886722	4730726	4762	52.04	Salmonella enterica subsp. enterica serovar Enteritidis str. CDC_2010K_1811	886722;149539;59201;28901;590;543;91347;1236;1224;2;131567;1	super kingdom.Bacteria;phylum.Proteobacteria;class.Gammaproteobacteria;order.Enterobacterales;family.Enterobacteriaceae;genus.Salmonella;species.Salmonella_enterica	100.0	0.04	4728834	4760	1006.5906310096739	yes	yes	yes	yes
886723.3	Salmonella enterica subsp. enterica serovar Enteritidis str. CDC_2010K_0956	99	98.5	Good	WGS	886723	4731686	4756	52.05	Salmonella enterica subsp. enterica serovar Enteritidis str. CDC_2010K_0956	886723;149539;59201;28901;590;543;91347;1236;1224;2;131567;1	super kingdom.Bacteria;phylum.Proteobacteria;class.Gammaproteobacteria;order.Enterobacterales;family.Enterobacteriaceae;genus.Salmonella;species.Salmonella_enterica	100.0	0.04	4729794	4754	1005.1177704568106	yes	yes	yes	yes
886724.3	Salmonella enterica subsp. enterica serovar Enteritidis str. CDC_2010K_1455	99.1	98.7	Good	WGS	886724	4695551	4727	52.14	Salmonella enterica subsp. enterica serovar Enteritidis str. CDC_2010K_1455	886724;149539;59201;28901;590;543;91347;1236;1224;2;131567;1	super kingdom.Bacteria;phylum.Proteobacteria;class.Gammaproteobacteria;order.Enterobacterales;family.Enterobacteriaceae;genus.Salmonella;species.Salmonella_enterica	100.0	0.04	4693674	4725	1006.6740894233387	yes	yes	yes	yes
886725.3	Salmonella enterica subsp. enterica serovar Enteritidis str. CDC_2010K_1575	99.4	98.8	Good	WGS	886725	4690865	4712	52.15	Salmonella enterica subsp. enterica serovar Enteritidis str. CDC_2010K_1575	886725;149539;59201;28901;590;543;91347;1236;1224;2;131567;1	super kingdom.Bacteria;phylum.Proteobacteria;class.Gammaproteobacteria;order.Enterobacterales;family.Enterobacteriaceae;genus.Salmonella;species.Salmonella_enterica	100.0	0.04	4688989	4710	1004.4809232864483	yes	yes	yes	yes
886726.3	Salmonella enterica subsp. enterica serovar Enteritidis str. CDC_2010K_1725	99	98.7	Good	WGS	886726	4735223	4773	52.03	Salmonella enterica subsp. enterica serovar Enteritidis str. CDC_2010K_1725	886726;149539;59201;28901;590;543;91347;1236;1224;2;131567;1	super kingdom.Bacteria;phylum.Proteobacteria;class.Gammaproteobacteria;order.Enterobacterales;family.Enterobacteriaceae;genus.Salmonella;species.Salmonella_enterica	100.0	0.04	4733330	4771	1007.958456308772	yes	yes	yes	yes
886727.3	Salmonella enterica subsp. enterica serovar Enteritidis str. CDC_2010K_1745	99	98.6	Good	WGS	886727	4730453	4777	52.03	Salmonella enterica subsp. enterica serovar Enteritidis str. CDC_2010K_1745	886727;149539;59201;28901;590;543;91347;1236;1224;2;131567;1	super kingdom.Bacteria;phylum.Proteobacteria;class.Gammaproteobacteria;order.Enterobacterales;family.Enterobacteriaceae;genus.Salmonella;species.Salmonella_enterica	100.0	0.04	4728562	4775	1009.8207446576782	yes	yes	yes	yes
886728.3	Salmonella enterica subsp. enterica serovar Enteritidis str. CDC_2010K_1791	99	98.7	Good	WGS	886728	4693532	4723	52.14	Salmonella enterica subsp. enterica serovar Enteritidis str. CDC_2010K_1791	886728;149539;59201;28901;590;543;91347;1236;1224;2;131567;1	super kingdom.Bacteria;phylum.Proteobacteria;class.Gammaproteobacteria;order.Enterobacterales;family.Enterobacteriaceae;genus.Salmonella;species.Salmonella_enterica	100.0	0.04	4691655	4721	1006.2547224806598	yes	yes	yes	yes
886738.12	Candidatus Nitrosarchaeum limnium SFB1	99.1	98.4	Good	Complete	886738	1772718	2261	32.4616	Candidatus Nitrosarchaeum limnium SFB1	886738;1007084;1007082;338190;31932;651137;1783275;2157;131567;1	super kingdom.Archaea;phylum.Thaumarchaeota;class.NA.Nitrosopumilales;order.Nitrosopumilales;family.Nitrosopumilaceae;genus.Nitrosarchaeum;species.Candidatus_Nitrosarchaeum_limnium	98.06	0.0	1807789	2306	1275.591343901307	yes	yes	no	no
886872.3	Leuconostoc argentinum KCTC 3773	98.9	97.9	Good	WGS	886872	1720683	1755	42.89	Leuconostoc lactis KCTC 3773	886872;1246;1243;81850;186826;91061;1239;1783272;2;131567;1	super kingdom.Bacteria;phylum.Firmicutes;class.Bacilli;order.Lactobacillales;family.Leuconostocaceae;genus.Leuconostoc;species.Leuconostoc_lactis	99.44	0.0	1730373	1765	1020.011292362976	yes	yes	yes	yes
886882.15	Paenibacillus polymyxa SC2	95.8	92.1	Good	Complete	886882	6238510	6095	44.61	Paenibacillus polymyxa SC2	886882;1406;44249;186822;1385;91061;1239;1783272;2;131567;1	super kingdom.Bacteria;phylum.Firmicutes;class.Bacilli;order.Bacillales;family.Paenibacillaceae;genus.Paenibacillus;species.Paenibacillus_polymyxa	99.85	2.2	6113190	5973	977.0676193607594	yes	yes	yes	yes
886886.3	Acinetobacter baumannii AB210	99.2	98.4	Good	WGS	886886	4061440	3869	38.84	Acinetobacter baumannii AB210	886886;470;909768;469;468;72274;1236;1224;2;131567;1	super kingdom.Bacteria;phylum.Proteobacteria;class.Gammaproteobacteria;order.Pseudomonadales;family.Moraxellaceae;genus.Acinetobacter;species.Acinetobacter_baumannii	99.98	0.63	4036815	3846	952.7312993040305	yes	yes	yes	yes
886888.3	Acinetobacter baumannii 3990	99.3	98.6	Good	WGS	886888	4015011	3838	38.84	Acinetobacter baumannii 3990	886888;470;909768;469;468;72274;1236;1224;2;131567;1	super kingdom.Bacteria;phylum.Proteobacteria;class.Gammaproteobacteria;order.Pseudomonadales;family.Moraxellaceae;genus.Acinetobacter;species.Acinetobacter_baumannii	99.87	0.61	3995831	3820	955.9963872345953	yes	yes	yes	yes
886889.3	Acinetobacter baumannii 3909	98.7	97.4	Good	WGS	886889	3954832	3747	38.92	Acinetobacter baumannii 3909	886889;470;909768;469;468;72274;1236;1224;2;131567;1	super kingdom.Bacteria;phylum.Proteobacteria;class.Gammaproteobacteria;order.Pseudomonadales;family.Moraxellaceae;genus.Acinetobacter;species.Acinetobacter_baumannii	100.0	0.07	3952066	3744	947.35259988067	yes	yes	yes	yes
886890.3	Acinetobacter baumannii 4190	98.7	95.7	Good	WGS	886890	4032291	3951	39.08	Acinetobacter baumannii 4190	886890;470;909768;469;468;72274;1236;1224;2;131567;1	super kingdom.Bacteria;phylum.Proteobacteria;class.Gammaproteobacteria;order.Pseudomonadales;family.Moraxellaceae;genus.Acinetobacter;species.Acinetobacter_baumannii	99.04	0.14	4065629	3984	979.9221719443659	yes	yes	yes	yes
886913.3	Burkholderia cepacia Bu72	99.3	95	Good	WGS	886913	7423506	6957	66.9	Burkholderia cepacia Bu72	886913;292;87882;32008;119060;80840;28216;1224;2;131567;1	super kingdom.Bacteria;phylum.Proteobacteria;class.Betaproteobacteria;order.Burkholderiales;family.Burkholderiaceae;genus.Burkholderia;species.Burkholderia_cepacia	99.87	0.13	7423506	6957	937.158264572023	yes	yes	yes	yes
887061.3	Methylovorus sp. MP688	99	98.5	Good	Complete	887061	2862391	2683	55.44	Methylovorus sp. MP688	887061;2634027;81682;32011;32003;28216;1224;2;131567;1	super kingdom.Bacteria;phylum.Proteobacteria;class.Betaproteobacteria;order.Nitrosomonadales;family.Methylophilaceae;genus.Methylovorus;species.Methylovorus_sp._MP688	100.0	0.0	2862391	2683	937.3282685698774	yes	yes	yes	yes
887062.3	Hylemonella gracilis ATCC 19624	96.3	95	Good	WGS	887062	3618708	3309	65.09	Hylemonella gracilis ATCC 19624	887062;80880;232523;80864;80840;28216;1224;2;131567;1	super kingdom.Bacteria;phylum.Proteobacteria;class.Betaproteobacteria;order.Burkholderiales;family.Comamonadaceae;genus.Hylemonella;species.Hylemonella_gracilis	98.91	0.0	3658587	3345	914.2874011196125	yes	yes	yes	yes
887063.3	Salmonella enterica subsp. enterica serovar Enteritidis str. 576709	98.9	98.5	Good	WGS	887063	4733778	4779	52.03	Salmonella enterica subsp. enterica serovar Enteritidis str. 576709	887063;149539;59201;28901;590;543;91347;1236;1224;2;131567;1	super kingdom.Bacteria;phylum.Proteobacteria;class.Gammaproteobacteria;order.Enterobacterales;family.Enterobacteriaceae;genus.Salmonella;species.Salmonella_enterica	100.0	0.04	4731885	4777	1009.5342553760288	yes	yes	yes	yes
887064.3	Salmonella enterica subsp. enterica serovar Enteritidis str. 622731-39	99	98.7	Good	WGS	887064	4729779	4776	52.0	Salmonella enterica subsp. enterica serovar Enteritidis str. 622731-39	887064;149539;59201;28901;590;543;91347;1236;1224;2;131567;1	super kingdom.Bacteria;phylum.Proteobacteria;class.Gammaproteobacteria;order.Enterobacterales;family.Enterobacteriaceae;genus.Salmonella;species.Salmonella_enterica	100.0	0.04	4727888	4774	1009.7531921229945	yes	yes	yes	yes
887065.3	Salmonella enterica subsp. enterica serovar Enteritidis str. 639016-6	98.9	98.4	Good	WGS	887065	4729743	4783	52.0	Salmonella enterica subsp. enterica serovar Enteritidis str. 639016-6	887065;149539;59201;28901;590;543;91347;1236;1224;2;131567;1	super kingdom.Bacteria;phylum.Proteobacteria;class.Gammaproteobacteria;order.Enterobacterales;family.Enterobacteriaceae;genus.Salmonella;species.Salmonella_enterica	100.0	0.04	4727852	4781	1011.2414686415734	yes	yes	yes	yes
887066.3	Salmonella enterica subsp. enterica serovar Enteritidis str. 640631	99	98.7	Good	WGS	887066	4690769	4714	52.1	Salmonella enterica subsp. enterica serovar Enteritidis str. 640631	887066;149539;59201;28901;590;543;91347;1236;1224;2;131567;1	super kingdom.Bacteria;phylum.Proteobacteria;class.Gammaproteobacteria;order.Enterobacterales;family.Enterobacteriaceae;genus.Salmonella;species.Salmonella_enterica	100.0	0.04	4688893	4712	1004.928028854572	yes	yes	yes	yes
887067.3	Salmonella enterica subsp. enterica serovar Enteritidis str. 635290-58	98.9	98.6	Good	WGS	887067	4687632	4718	52.13	Salmonella enterica subsp. enterica serovar Enteritidis str. 635290-58	887067;149539;59201;28901;590;543;91347;1236;1224;2;131567;1	super kingdom.Bacteria;phylum.Proteobacteria;class.Gammaproteobacteria;order.Enterobacterales;family.Enterobacteriaceae;genus.Salmonella;species.Salmonella_enterica	99.94	0.04	4688570	4719	1006.4902518251833	yes	yes	yes	yes
887068.3	Salmonella enterica subsp. enterica serovar Enteritidis str. 607308-16	98.7	98.2	Good	WGS	887068	4719434	4773	52.03	Salmonella enterica subsp. enterica serovar Enteritidis str. 607308-16	887068;149539;59201;28901;590;543;91347;1236;1224;2;131567;1	super kingdom.Bacteria;phylum.Proteobacteria;class.Gammaproteobacteria;order.Enterobacterales;family.Enterobacteriaceae;genus.Salmonella;species.Salmonella_enterica	100.0	0.37	4702036	4755	1011.2640566767247	yes	yes	yes	yes
887069.3	Salmonella enterica subsp. enterica serovar Enteritidis str. 607308-19	99	98.4	Good	WGS	887069	4727640	4778	52.03	Salmonella enterica subsp. enterica serovar Enteritidis str. 607308-19	887069;149539;59201;28901;590;543;91347;1236;1224;2;131567;1	super kingdom.Bacteria;phylum.Proteobacteria;class.Gammaproteobacteria;order.Enterobacterales;family.Enterobacteriaceae;genus.Salmonella;species.Salmonella_enterica	100.0	0.04	4725750	4776	1010.6332328201873	yes	yes	yes	yes
887070.3	Salmonella enterica subsp. enterica serovar Enteritidis str. 607307-2	98.8	98.6	Good	WGS	887070	4724126	4767	52.04	Salmonella enterica subsp. enterica serovar Enteritidis str. 607307-2	887070;149539;59201;28901;590;543;91347;1236;1224;2;131567;1	super kingdom.Bacteria;phylum.Proteobacteria;class.Gammaproteobacteria;order.Enterobacterales;family.Enterobacteriaceae;genus.Salmonella;species.Salmonella_enterica	99.9	0.04	4726962	4770	1009.1047907725934	yes	yes	yes	yes
887144.4	Rhizobium taibaishanense strain 14971	98.2	95.4	Good	WGS	887144	5418020	5198	59.28	Rhizobium taibaishanense	887144;379;227290;82115;356;28211;1224;2;131567;1	super kingdom.Bacteria;phylum.Proteobacteria;class.Alphaproteobacteria;order.Rhizobiales;family.Rhizobiaceae;genus.Rhizobium;species.Rhizobium_taibaishanense	99.54	0.42	5420188	5200	959.3763168362425	yes	yes	yes	yes
887280.3	Campylobacter coli 111-3	99.6	99.4	Good	WGS	887280	1709586	1754	31.2	Campylobacter coli 111-3	887280;195;194;72294;213849;29547;68525;1224;2;131567;1	super kingdom.Bacteria;phylum.Proteobacteria;class.Epsilonproteobacteria;order.Campylobacterales;family.Campylobacteraceae;genus.Campylobacter;species.Campylobacter_coli	98.86	0.11	1727378	1772	1025.8322150681554	yes	yes	yes	yes
887281.3	Campylobacter coli 7--1	96.1	95.9	Good	WGS	887281	1530217	1574	31.3	Campylobacter coli 7--1	887281;195;194;72294;213849;29547;68525;1224;2;131567;1	super kingdom.Bacteria;phylum.Proteobacteria;class.Epsilonproteobacteria;order.Campylobacterales;family.Campylobacteraceae;genus.Campylobacter;species.Campylobacter_coli	89.76	0.21	1700808	1749	1028.3347679455883	yes	yes	yes	yes
887282.3	Campylobacter coli 132-6	94.8	94.7	Good	WGS	887282	1531994	1581	31.3	Campylobacter coli 132-6	887282;195;194;72294;213849;29547;68525;1224;2;131567;1	super kingdom.Bacteria;phylum.Proteobacteria;class.Epsilonproteobacteria;order.Campylobacterales;family.Campylobacteraceae;genus.Campylobacter;species.Campylobacter_coli	86.89	0.21	1758891	1815	1031.9002143964576	yes	yes	yes	yes
887283.3	Campylobacter coli 59-2	99.7	99.5	Good	WGS	887283	1763010	1829	31.1	Campylobacter coli 59-2	887283;195;194;72294;213849;29547;68525;1224;2;131567;1	super kingdom.Bacteria;phylum.Proteobacteria;class.Epsilonproteobacteria;order.Campylobacterales;family.Campylobacteraceae;genus.Campylobacter;species.Campylobacter_coli	99.44	0.19	1769557	1836	1037.5478156397335	yes	yes	yes	yes
887284.3	Campylobacter coli 67-8	93.4	93.3	Good	WGS	887284	1502691	1576	31.2	Campylobacter coli 67-8	887284;195;194;72294;213849;29547;68525;1224;2;131567;1	super kingdom.Bacteria;phylum.Proteobacteria;class.Epsilonproteobacteria;order.Campylobacterales;family.Campylobacteraceae;genus.Campylobacter;species.Campylobacter_coli	81.49	0.21	1839279	1929	1048.7805275871685	yes	yes	yes	yes
887285.3	Campylobacter coli 151-9	99.6	99.3	Good	WGS	887285	1680317	1723	31.4	Campylobacter coli 151-9	887285;195;194;72294;213849;29547;68525;1224;2;131567;1	super kingdom.Bacteria;phylum.Proteobacteria;class.Epsilonproteobacteria;order.Campylobacterales;family.Campylobacteraceae;genus.Campylobacter;species.Campylobacter_coli	99.44	0.23	1685880	1729	1025.57714665338	yes	yes	yes	yes
887286.3	Campylobacter coli 90-3	99.6	99.5	Good	WGS	887286	1765378	1835	31.2	Campylobacter coli 90-3	887286;195;194;72294;213849;29547;68525;1224;2;131567;1	super kingdom.Bacteria;phylum.Proteobacteria;class.Epsilonproteobacteria;order.Campylobacterales;family.Campylobacteraceae;genus.Campylobacter;species.Campylobacter_coli	99.44	0.4	1768207	1838	1039.471057404478	yes	yes	yes	yes
887287.3	Campylobacter coli 84-2	99.4	99.3	Good	WGS	887287	1605339	1650	31.4	Campylobacter coli 84-2	887287;195;194;72294;213849;29547;68525;1224;2;131567;1	super kingdom.Bacteria;phylum.Proteobacteria;class.Epsilonproteobacteria;order.Campylobacterales;family.Campylobacteraceae;genus.Campylobacter;species.Campylobacter_coli	99.44	0.15	1611948	1657	1027.9487923928066	yes	yes	yes	yes
887288.3	Campylobacter coli 80352	99.6	99.5	Good	WGS	887288	1918861	1977	31.0	Campylobacter coli 80352	887288;195;194;72294;213849;29547;68525;1224;2;131567;1	super kingdom.Bacteria;phylum.Proteobacteria;class.Epsilonproteobacteria;order.Campylobacterales;family.Campylobacteraceae;genus.Campylobacter;species.Campylobacter_coli	99.37	0.11	1928891	1987	1030.1256006689855	yes	yes	yes	yes
887289.3	Campylobacter coli 86119	99.8	99.6	Good	WGS	887289	1736982	1807	31.3	Campylobacter coli 86119	887289;195;194;72294;213849;29547;68525;1224;2;131567;1	super kingdom.Bacteria;phylum.Proteobacteria;class.Epsilonproteobacteria;order.Campylobacterales;family.Campylobacteraceae;genus.Campylobacter;species.Campylobacter_coli	99.37	0.11	1746062	1816	1040.0547059611858	yes	yes	yes	yes
887290.3	Campylobacter coli 1091	99.6	99.4	Good	WGS	887290	1654672	1692	31.3	Campylobacter coli 1091	887290;195;194;72294;213849;29547;68525;1224;2;131567;1	super kingdom.Bacteria;phylum.Proteobacteria;class.Epsilonproteobacteria;order.Campylobacterales;family.Campylobacteraceae;genus.Campylobacter;species.Campylobacter_coli	99.53	0.2	1659152	1697	1022.8116531818664	yes	yes	yes	yes
887291.3	Campylobacter coli 1098	99.6	99.3	Good	WGS	887291	1740626	1810	31.3	Campylobacter coli 1098	887291;195;194;72294;213849;29547;68525;1224;2;131567;1	super kingdom.Bacteria;phylum.Proteobacteria;class.Epsilonproteobacteria;order.Campylobacterales;family.Campylobacteraceae;genus.Campylobacter;species.Campylobacter_coli	99.44	0.11	1748494	1818	1039.7519236554429	yes	yes	yes	yes
887292.3	Campylobacter coli 1148	99.6	99.5	Good	WGS	887292	1703486	1740	31.2	Campylobacter coli 1148	887292;195;194;72294;213849;29547;68525;1224;2;131567;1	super kingdom.Bacteria;phylum.Proteobacteria;class.Epsilonproteobacteria;order.Campylobacterales;family.Campylobacteraceae;genus.Campylobacter;species.Campylobacter_coli	99.44	0.11	1711186	1748	1021.513733749575	yes	yes	yes	yes
887293.3	Campylobacter coli 1417	99.7	99.5	Good	WGS	887293	1731356	1836	31.3	Campylobacter coli 1417	887293;195;194;72294;213849;29547;68525;1224;2;131567;1	super kingdom.Bacteria;phylum.Proteobacteria;class.Epsilonproteobacteria;order.Campylobacterales;family.Campylobacteraceae;genus.Campylobacter;species.Campylobacter_coli	99.44	0.23	1737088	1842	1060.3953282735245	yes	yes	yes	yes
887294.3	Campylobacter coli 1891	98.7	98.5	Good	WGS	887294	1497465	1537	31.5	Campylobacter coli 1891	887294;195;194;72294;213849;29547;68525;1224;2;131567;1	super kingdom.Bacteria;phylum.Proteobacteria;class.Epsilonproteobacteria;order.Campylobacterales;family.Campylobacteraceae;genus.Campylobacter;species.Campylobacter_coli	93.32	0.11	1602767	1645	1026.3500558721262	yes	yes	yes	yes
887295.3	Campylobacter coli 1909	99.7	99.4	Good	WGS	887295	1705966	1755	31.4	Campylobacter coli 1909	887295;195;194;72294;213849;29547;68525;1224;2;131567;1	super kingdom.Bacteria;phylum.Proteobacteria;class.Epsilonproteobacteria;order.Campylobacterales;family.Campylobacteraceae;genus.Campylobacter;species.Campylobacter_coli	99.4	0.11	1714366	1764	1028.9518107568629	yes	yes	yes	yes
887296.3	Campylobacter coli 1948	99.3	99.1	Good	WGS	887296	1623842	1671	31.5	Campylobacter coli 1948	887296;195;194;72294;213849;29547;68525;1224;2;131567;1	super kingdom.Bacteria;phylum.Proteobacteria;class.Epsilonproteobacteria;order.Campylobacterales;family.Campylobacteraceae;genus.Campylobacter;species.Campylobacter_coli	99.44	0.11	1631182	1679	1029.3149384924552	yes	yes	yes	yes
887297.3	Campylobacter coli 1957	99.6	99.4	Good	WGS	887297	1725799	1806	31.3	Campylobacter coli 1957	887297;195;194;72294;213849;29547;68525;1224;2;131567;1	super kingdom.Bacteria;phylum.Proteobacteria;class.Epsilonproteobacteria;order.Campylobacterales;family.Campylobacteraceae;genus.Campylobacter;species.Campylobacter_coli	99.23	0.23	1735169	1816	1046.5839350518595	yes	yes	yes	yes
887298.3	Campylobacter coli 1961	99.7	99.5	Good	WGS	887298	1733581	1798	31.3	Campylobacter coli 1961	887298;195;194;72294;213849;29547;68525;1224;2;131567;1	super kingdom.Bacteria;phylum.Proteobacteria;class.Epsilonproteobacteria;order.Campylobacterales;family.Campylobacteraceae;genus.Campylobacter;species.Campylobacter_coli	99.72	0.11	1736533	1801	1037.123970578158	yes	yes	yes	yes
887299.3	Campylobacter coli 202/04	99.8	99.7	Good	WGS	887299	1675391	1723	31.3	Campylobacter coli 202/04	887299;195;194;72294;213849;29547;68525;1224;2;131567;1	super kingdom.Bacteria;phylum.Proteobacteria;class.Epsilonproteobacteria;order.Campylobacterales;family.Campylobacteraceae;genus.Campylobacter;species.Campylobacter_coli	99.44	0.11	1682964	1731	1028.5425000178257	yes	yes	yes	yes
887300.3	Campylobacter coli 317/04	99.8	99.7	Good	WGS	887300	1753213	1843	31.0	Campylobacter coli 317/04	887300;195;194;72294;213849;29547;68525;1224;2;131567;1	super kingdom.Bacteria;phylum.Proteobacteria;class.Epsilonproteobacteria;order.Campylobacterales;family.Campylobacteraceae;genus.Campylobacter;species.Campylobacter_coli	99.37	0.41	1757079	1847	1051.1764126712571	yes	yes	yes	yes
887301.3	Campylobacter coli 37/05	99.7	99.5	Good	WGS	887301	1710249	1785	31.3	Campylobacter coli 37/05	887301;195;194;72294;213849;29547;68525;1224;2;131567;1	super kingdom.Bacteria;phylum.Proteobacteria;class.Epsilonproteobacteria;order.Campylobacterales;family.Campylobacteraceae;genus.Campylobacter;species.Campylobacter_coli	99.44	0.11	1717980	1793	1043.6675630682546	yes	yes	yes	yes
887302.3	Campylobacter coli LMG 9854	99.8	99.7	Good	WGS	887302	1715684	1758	31.3	Campylobacter coli LMG 9854	887302;195;194;72294;213849;29547;68525;1224;2;131567;1	super kingdom.Bacteria;phylum.Proteobacteria;class.Epsilonproteobacteria;order.Campylobacterales;family.Campylobacteraceae;genus.Campylobacter;species.Campylobacter_coli	99.44	0.15	1722747	1765	1024.5265265300127	yes	yes	yes	yes
887303.3	Campylobacter coli LMG 23336	99.8	99.7	Good	WGS	887303	1648169	1675	31.4	Campylobacter coli LMG 23336	887303;195;194;72294;213849;29547;68525;1224;2;131567;1	super kingdom.Bacteria;phylum.Proteobacteria;class.Epsilonproteobacteria;order.Campylobacterales;family.Campylobacteraceae;genus.Campylobacter;species.Campylobacter_coli	99.37	0.31	1653460	1680	1016.0511896266012	yes	yes	yes	yes
887304.3	Campylobacter coli LMG 23341	99.6	99.5	Good	WGS	887304	1617023	1645	31.4	Campylobacter coli LMG 23341	887304;195;194;72294;213849;29547;68525;1224;2;131567;1	super kingdom.Bacteria;phylum.Proteobacteria;class.Epsilonproteobacteria;order.Campylobacterales;family.Campylobacteraceae;genus.Campylobacter;species.Campylobacter_coli	99.44	0.11	1624332	1652	1017.0334636022684	yes	yes	yes	yes
887305.3	Campylobacter coli LMG 23342	99.6	99.6	Good	WGS	887305	1616549	1650	31.4	Campylobacter coli LMG 23342	887305;195;194;72294;213849;29547;68525;1224;2;131567;1	super kingdom.Bacteria;phylum.Proteobacteria;class.Epsilonproteobacteria;order.Campylobacterales;family.Campylobacteraceae;genus.Campylobacter;species.Campylobacter_coli	99.44	0.11	1623856	1657	1020.4106768087811	yes	yes	yes	yes
887306.3	Campylobacter coli LMG 23344	99.4	99.3	Good	WGS	887306	1784159	1824	31.1	Campylobacter coli LMG 23344	887306;195;194;72294;213849;29547;68525;1224;2;131567;1	super kingdom.Bacteria;phylum.Proteobacteria;class.Epsilonproteobacteria;order.Campylobacterales;family.Campylobacteraceae;genus.Campylobacter;species.Campylobacter_coli	98.8	0.16	1802909	1843	1022.2368405726522	yes	yes	yes	yes
887307.3	Campylobacter coli LMG 9853	99.8	99.6	Good	WGS	887307	1666318	1718	31.3	Campylobacter coli LMG 9853	887307;195;194;72294;213849;29547;68525;1224;2;131567;1	super kingdom.Bacteria;phylum.Proteobacteria;class.Epsilonproteobacteria;order.Campylobacterales;family.Campylobacteraceae;genus.Campylobacter;species.Campylobacter_coli	99.44	0.11	1673850	1726	1031.1557188517488	yes	yes	yes	yes
887308.3	Campylobacter coli LMG 9860	99.7	99.5	Good	WGS	887308	1851478	1950	31.0	Campylobacter coli LMG 9860	887308;195;194;72294;213849;29547;68525;1224;2;131567;1	super kingdom.Bacteria;phylum.Proteobacteria;class.Epsilonproteobacteria;order.Campylobacterales;family.Campylobacteraceae;genus.Campylobacter;species.Campylobacter_coli	99.72	0.11	1854631	1953	1053.0396612587626	yes	yes	yes	yes
887309.3	Campylobacter coli H6	97.4	97.3	Good	WGS	887309	1564392	1634	31.5	Campylobacter coli H6	887309;195;194;72294;213849;29547;68525;1224;2;131567;1	super kingdom.Bacteria;phylum.Proteobacteria;class.Epsilonproteobacteria;order.Campylobacterales;family.Campylobacteraceae;genus.Campylobacter;species.Campylobacter_coli	93.48	0.27	1668685	1743	1044.5350680326126	yes	yes	yes	yes
887310.3	Campylobacter coli H8	99.2	99	Good	WGS	887310	1798181	1838	31.0	Campylobacter coli H8	887310;195;194;72294;213849;29547;68525;1224;2;131567;1	super kingdom.Bacteria;phylum.Proteobacteria;class.Epsilonproteobacteria;order.Campylobacterales;family.Campylobacteraceae;genus.Campylobacter;species.Campylobacter_coli	99.44	0.11	1806309	1846	1021.9735383038006	yes	yes	yes	yes
887311.3	Campylobacter coli H9	98.8	98.7	Good	WGS	887311	1603498	1641	31.3	Campylobacter coli H9	887311;195;194;72294;213849;29547;68525;1224;2;131567;1	super kingdom.Bacteria;phylum.Proteobacteria;class.Epsilonproteobacteria;order.Campylobacterales;family.Campylobacteraceae;genus.Campylobacter;species.Campylobacter_coli	95.41	0.19	1677299	1717	1023.6696021401074	yes	yes	yes	yes
887312.3	Campylobacter coli H56	99.7	99.6	Good	WGS	887312	1736886	1808	31.3	Campylobacter coli H56	887312;195;194;72294;213849;29547;68525;1224;2;131567;1	super kingdom.Bacteria;phylum.Proteobacteria;class.Epsilonproteobacteria;order.Campylobacterales;family.Campylobacteraceae;genus.Campylobacter;species.Campylobacter_coli	99.34	0.11	1746492	1818	1040.943789035392	yes	yes	yes	yes
887313.3	Campylobacter coli Z156	99.7	99.5	Good	WGS	887313	1686229	1751	31.4	Campylobacter coli Z156	887313;195;194;72294;213849;29547;68525;1224;2;131567;1	super kingdom.Bacteria;phylum.Proteobacteria;class.Epsilonproteobacteria;order.Campylobacterales;family.Campylobacteraceae;genus.Campylobacter;species.Campylobacter_coli	98.86	0.11	1703778	1769	1038.2808088847257	yes	yes	yes	yes
887314.3	Campylobacter coli Z163	99.7	99.5	Good	WGS	887314	1677293	1734	31.3	Campylobacter coli Z163	887314;195;194;72294;213849;29547;68525;1224;2;131567;1	super kingdom.Bacteria;phylum.Proteobacteria;class.Epsilonproteobacteria;order.Campylobacterales;family.Campylobacteraceae;genus.Campylobacter;species.Campylobacter_coli	99.72	0.11	1680149	1737	1033.8368799433858	yes	yes	yes	yes
887315.3	Campylobacter coli 2548	98.5	98.4	Good	WGS	887315	1644296	1685	31.3	Campylobacter coli 2548	887315;195;194;72294;213849;29547;68525;1224;2;131567;1	super kingdom.Bacteria;phylum.Proteobacteria;class.Epsilonproteobacteria;order.Campylobacterales;family.Campylobacteraceae;genus.Campylobacter;species.Campylobacter_coli	94.89	0.11	1730838	1774	1024.937053612181	yes	yes	yes	yes
887316.3	Campylobacter coli 2553	99.6	99.5	Good	WGS	887316	1825665	1892	31.0	Campylobacter coli 2553	887316;195;194;72294;213849;29547;68525;1224;2;131567;1	super kingdom.Bacteria;phylum.Proteobacteria;class.Epsilonproteobacteria;order.Campylobacterales;family.Campylobacteraceae;genus.Campylobacter;species.Campylobacter_coli	99.09	0.23	1838165	1905	1036.3596303922661	yes	yes	yes	yes
887317.3	Campylobacter coli 2680	99.4	99.3	Good	WGS	887317	1696901	1783	31.3	Campylobacter coli 2680	887317;195;194;72294;213849;29547;68525;1224;2;131567;1	super kingdom.Bacteria;phylum.Proteobacteria;class.Epsilonproteobacteria;order.Campylobacterales;family.Campylobacteraceae;genus.Campylobacter;species.Campylobacter_coli	99.44	0.11	1704572	1791	1050.7036370420258	yes	yes	yes	yes
887318.3	Campylobacter coli 2685	99.6	99.6	Good	WGS	887318	1713585	1778	31.3	Campylobacter coli 2685	887318;195;194;72294;213849;29547;68525;1224;2;131567;1	super kingdom.Bacteria;phylum.Proteobacteria;class.Epsilonproteobacteria;order.Campylobacterales;family.Campylobacteraceae;genus.Campylobacter;species.Campylobacter_coli	98.43	0.11	1738974	1804	1037.3933135285517	yes	yes	yes	yes
887319.3	Campylobacter coli 2688	99.5	99.3	Good	WGS	887319	1744090	1833	31.2	Campylobacter coli 2688	887319;195;194;72294;213849;29547;68525;1224;2;131567;1	super kingdom.Bacteria;phylum.Proteobacteria;class.Epsilonproteobacteria;order.Campylobacterales;family.Campylobacteraceae;genus.Campylobacter;species.Campylobacter_coli	99.35	0.16	1752678	1842	1050.963154669597	yes	yes	yes	yes
887320.3	Campylobacter coli 2692	98.4	98.2	Good	WGS	887320	1596473	1637	31.5	Campylobacter coli 2692	887320;195;194;72294;213849;29547;68525;1224;2;131567;1	super kingdom.Bacteria;phylum.Proteobacteria;class.Epsilonproteobacteria;order.Campylobacterales;family.Campylobacteraceae;genus.Campylobacter;species.Campylobacter_coli	94.42	0.21	1687069	1730	1025.4470919683783	yes	yes	yes	yes
887321.3	Campylobacter coli 2698	96.5	96.3	Good	WGS	887321	1515872	1565	31.4	Campylobacter coli 2698	887321;195;194;72294;213849;29547;68525;1224;2;131567;1	super kingdom.Bacteria;phylum.Proteobacteria;class.Epsilonproteobacteria;order.Campylobacterales;family.Campylobacteraceae;genus.Campylobacter;species.Campylobacter_coli	91.88	0.16	1646971	1700	1032.1978954092087	yes	yes	yes	yes
887324.3	Actinobacillus ureae ATCC 25976	99.3	98.2	Good	WGS	887324	2354471	2418	38.97	Actinobacillus ureae ATCC 25976	887324;723;713;712;135625;1236;1224;2;131567;1	super kingdom.Bacteria;phylum.Proteobacteria;class.Gammaproteobacteria;order.Pasteurellales;family.Pasteurellaceae;genus.Actinobacillus;species.Actinobacillus_ureae	99.02	0.91	2356120	2420	1027.112371186527	yes	yes	yes	yes
887325.3	Lachnoanaerobaculum saburreum DSM 3986	96	95	Good	WGS	887325	3082404	2833	35.14	Lachnoanaerobaculum saburreum DSM 3986	887325;467210;1164882;186803;186802;186801;1239;1783272;2;131567;1	super kingdom.Bacteria;phylum.Firmicutes;class.Clostridia;order.Clostridiales;family.Lachnospiraceae;genus.Lachnoanaerobaculum;species.Lachnoanaerobaculum_saburreum	99.36	0.0	3102258	2851	919.008025767038	yes	yes	yes	yes
887326.3	Mobiluncus curtisii ATCC 51333	95.4	95.3	Good	WGS	887326	2122126	1827	55.28	Mobiluncus curtisii ATCC 51333	887326;2051;2050;2049;2037;1760;201174;1783272;2;131567;1	super kingdom.Bacteria;phylum.Actinobacteria;class.Actinobacteria;order.Actinomycetales;family.Actinomycetaceae;genus.Mobiluncus;species.Mobiluncus_curtisii	100.0	1.42	2092414	1801	860.7283262298953	yes	yes	yes	yes
887327.3	Kingella kingae ATCC 23330	97.9	97.5	Good	WGS	887327	1916770	2136	46.78	Kingella kingae ATCC 23330	887327;504;32257;481;206351;28216;1224;2;131567;1	super kingdom.Bacteria;phylum.Proteobacteria;class.Betaproteobacteria;order.Neisseriales;family.Neisseriaceae;genus.Kingella;species.Kingella_kingae	98.87	0.23	1934178	2155	1114.1683960835041	yes	yes	yes	yes
887327.11	Kingella kingae ATCC 23330	98	97.6	Good	WGS	887327	1953889	2219	46.64	Kingella kingae ATCC 23330	887327;504;32257;481;206351;28216;1224;2;131567;1	super kingdom.Bacteria;phylum.Proteobacteria;class.Betaproteobacteria;order.Neisseriales;family.Neisseriaceae;genus.Kingella;species.Kingella_kingae	98.87	0.23	1971634	2239	1135.6063042126482	yes	yes	yes	yes
887462.3	Streptomyces brevispora strain DSM 42059	98.5	95.4	Good	WGS	887462	7540224	7120	70.325294	Streptomyces brevispora	887462;1883;2062;85011;1760;201174;1783272;2;131567;1	super kingdom.Bacteria;phylum.Actinobacteria;class.Actinobacteria;order.Streptomycetales;family.Streptomycetaceae;genus.Streptomyces;species.Streptomyces_brevispora	99.93	1.06	7466308	7050	944.2417859000727	yes	yes	no	no
887463.3	Streptomyces sp. BK161	99.1	94.1	Good	WGS	887463	10370649	9633	70.92909	Streptomyces sp. BK161	887463;2593676;1883;2062;85011;1760;201174;1783272;2;131567;1	super kingdom.Bacteria;phylum.Actinobacteria;class.Actinobacteria;order.Streptomycetales;family.Streptomycetaceae;genus.Streptomyces;species.Streptomyces_sp._BK161	100.0	0.79	10289363	9557	928.8232906157554	yes	yes	no	no
887700.7	Acetobacter aceti NBRC 14818	96.4	95	Good	WGS	887700	3553185	3705	57.06	Acetobacter aceti NBRC 14818	887700;435;151157;434;433;204441;28211;1224;2;131567;1	super kingdom.Bacteria;phylum.Proteobacteria;class.Alphaproteobacteria;order.Rhodospirillales;family.Acetobacteraceae;genus.Acetobacter;species.Acetobacter_aceti	100.0	0.0	3553185	3705	1042.7264552788556	yes	yes	yes	yes
887700.10	Acetobacter aceti NBRC 14818 strain DSM 3508	96.5	95.1	Good	WGS	887700	3634414	3724	57.067936	Acetobacter aceti NBRC 14818	887700;435;151157;434;433;204441;28211;1224;2;131567;1	super kingdom.Bacteria;phylum.Proteobacteria;class.Alphaproteobacteria;order.Rhodospirillales;family.Acetobacteraceae;genus.Acetobacter;species.Acetobacter_aceti	100.0	0.0	3634414	3724	1024.6493657574508	yes	yes	no	no
887712.6	Chlamydia trachomatis L2c	99.8	99.7	Good	Complete	887712	1038313	960	41.33	Chlamydia trachomatis L2c	887712;813;810;1113537;809;51291;204429;204428;1783257;2;131567;1	super kingdom.Bacteria;phylum.Chlamydiae;class.Chlamydiia;order.Chlamydiales;family.Chlamydiaceae;genus.Chlamydia;species.Chlamydia_trachomatis	98.92	0.0	1049649	970	924.1184434034616	yes	yes	yes	yes
887898.3	Lautropia mirabilis ATCC 51599	99.9	99.7	Good	WGS	887898	3151925	2614	65.27	Lautropia mirabilis ATCC 51599	887898;47671;47670;119060;80840;28216;1224;2;131567;1	super kingdom.Bacteria;phylum.Proteobacteria;class.Betaproteobacteria;order.Burkholderiales;family.Burkholderiaceae;genus.Lautropia;species.Lautropia_mirabilis	98.66	0.0	3194734	2650	829.4900295298451	yes	yes	yes	yes
887899.3	Mobiluncus curtisii subsp. holmesii ATCC 35242	95.9	95.8	Good	WGS	887899	2098776	1812	55.31	Mobiluncus holmesii ATCC 35242	887899;144178;2050;2049;2037;1760;201174;1783272;2;131567;1	super kingdom.Bacteria;phylum.Actinobacteria;class.Actinobacteria;order.Actinomycetales;family.Actinomycetaceae;genus.Mobiluncus;species.Mobiluncus_holmesii	100.0	1.42	2069391	1787	863.5390798548945	yes	yes	yes	yes
887901.3	Porphyromonas catoniae ATCC 51270	97.2	97	Good	WGS	887901	2040170	1683	51.0	Porphyromonas catoniae ATCC 51270	887901;41976;836;171551;171549;200643;976;68336;1783270;2;131567;1	super kingdom.Bacteria;phylum.Bacteroidetes;class.Bacteroidia;order.Bacteroidales;family.Porphyromonadaceae;genus.Porphyromonas;species.Porphyromonas_catoniae	95.05	0.0	2146418	1771	825.095577841781	yes	yes	yes	yes
887929.3	Pseudoramibacter alactolyticus ATCC 23263	96.7	95.6	Good	WGS	887929	2362882	2500	50.85	Pseudoramibacter alactolyticus ATCC 23263	887929;113287;113286;186806;186802;186801;1239;1783272;2;131567;1	super kingdom.Bacteria;phylum.Firmicutes;class.Clostridia;order.Clostridiales;family.Eubacteriaceae;genus.Pseudoramibacter;species.Pseudoramibacter_alactolyticus	99.88	1.06	2340878	2477	1058.1499762055091	yes	yes	yes	yes
888019.4	Rothia aeria F0184	99	98.7	Good	WGS	888019	2598088	2255	56.6	Rothia aeria F0184	888019;172042;32207;1268;85006;1760;201174;1783272;2;131567;1	super kingdom.Bacteria;phylum.Actinobacteria;class.Actinobacteria;order.Micrococcales;family.Micrococcaceae;genus.Rothia;species.Rothia_aeria	98.34	0.0	2641944	2293	867.9215002286195	yes	yes	yes	yes
888027.3	Lactobacillus delbrueckii subsp. lactis DSM 20072	99	98.7	Good	WGS	888027	1875881	1832	49.8	Lactobacillus delbrueckii subsp. lactis DSM 20072	888027;29397;1584;1578;33958;186826;91061;1239;1783272;2;131567;1	super kingdom.Bacteria;phylum.Firmicutes;class.Bacilli;order.Lactobacillales;family.Lactobacillaceae;genus.Lactobacillus;species.Lactobacillus_delbrueckii	99.03	0.0	1894255	1850	976.6372531681321	yes	yes	yes	yes
888027.6	Lactobacillus delbrueckii subsp. lactis DSM 20072	99.2	98.7	Good	WGS	888027	1870053	1963	49.86	Lactobacillus delbrueckii subsp. lactis DSM 20072	888027;29397;1584;1578;33958;186826;91061;1239;1783272;2;131567;1	super kingdom.Bacteria;phylum.Firmicutes;class.Bacilli;order.Lactobacillales;family.Lactobacillaceae;genus.Lactobacillus;species.Lactobacillus_delbrueckii	99.03	0.0	1888370	1982	1049.5824441184725	yes	yes	yes	yes
888027.8	Lactobacillus delbrueckii subsp. lactis DSM 20072	99.6	99.1	Good	Complete	888027	2165984	2184	49.05	Lactobacillus delbrueckii subsp. lactis DSM 20072	888027;29397;1584;1578;33958;186826;91061;1239;1783272;2;131567;1	super kingdom.Bacteria;phylum.Firmicutes;class.Bacilli;order.Lactobacillales;family.Lactobacillaceae;genus.Lactobacillus;species.Lactobacillus_delbrueckii	99.03	0.0	2187200	2205	1008.138258961229	yes	yes	yes	yes
888048.3	Streptococcus parasanguinis ATCC 903	98.7	98.2	Good	WGS	888048	2131530	2005	41.46	Streptococcus parasanguinis ATCC 903	888048;1318;1301;1300;186826;91061;1239;1783272;2;131567;1	super kingdom.Bacteria;phylum.Firmicutes;class.Bacilli;order.Lactobacillales;family.Streptococcaceae;genus.Streptococcus;species.Streptococcus_parasanguinis	99.62	0.0	2139661	2013	940.8032393916607	yes	yes	yes	yes
888049.3	Streptococcus oralis ATCC 49296	99.6	99.3	Good	WGS	888049	2068336	1963	40.84	Streptococcus oralis ATCC 49296	888049;1303;1301;1300;186826;91061;1239;1783272;2;131567;1	super kingdom.Bacteria;phylum.Firmicutes;class.Bacilli;order.Lactobacillales;family.Streptococcaceae;genus.Streptococcus;species.Streptococcus_oralis	99.6	0.2	2072481	1967	949.1039966108254	yes	yes	yes	yes
888050.3	Actinomyces cardiffensis F0333	97.8	97.3	Good	WGS	888050	2188900	1895	41.0	Schaalia cardiffensis F0333	888050;181487;2529408;2049;2037;1760;201174;1783272;2;131567;1	super kingdom.Bacteria;phylum.Actinobacteria;class.Actinobacteria;order.Actinomycetales;family.Actinomycetaceae;genus.Schaalia;species.Schaalia_cardiffensis	99.05	2.01	2165941	1875	865.6745497684378	yes	yes	yes	yes
888051.3	Actinomyces sp. oral taxon 178 str. F0338	97.1	96.7	Good	WGS	888051	2817106	2228	68.54	Actinomyces sp. oral taxon 178 str. F0338	888051;710238;2609248;1654;2049;2037;1760;201174;1783272;2;131567;1	super kingdom.Bacteria;phylum.Actinobacteria;class.Actinobacteria;order.Actinomycetales;family.Actinomycetaceae;genus.Actinomyces;species.Actinomyces_sp._oral_taxon_178	91.44	0.47	3065070	2424	790.846538578238	yes	yes	yes	yes
888052.3	Actinomyces sp. oral taxon 180 str. F0310	99.6	99.1	Good	WGS	888052	2372658	1992	65.64	Actinomyces sp. oral taxon 180 str. F0310	888052;651609;2609248;1654;2049;2037;1760;201174;1783272;2;131567;1	super kingdom.Bacteria;phylum.Actinobacteria;class.Actinobacteria;order.Actinomycetales;family.Actinomycetaceae;genus.Actinomyces;species.Actinomyces_sp._oral_taxon_180	100.0	0.47	2361559	1983	839.6995374665634	yes	yes	yes	yes
888054.3	Bacteroidetes bacterium oral taxon 272 str. F0290	98	97.6	Good	WGS	888054	2502741	2221	47.7	Bacteroidetes bacterium oral taxon 272 str. F0290	888054;651591;37452;171558;976;68336;1783270;2;131567;1	super kingdom.Bacteria;phylum.Bacteroidetes;class.NA.Bacteroidetes_bacterium_oral_taxon_272;order.NA.Bacteroidetes_bacterium_oral_taxon_272;family.NA.Bacteroidetes_bacterium_oral_taxon_272;genus.NA.Bacteroidetes_bacterium_oral_taxon_272;species.Bacteroidetes_bacterium_oral_taxon_272	96.28	0.37	2589489	2298	887.4337755441325	yes	yes	yes	yes
888055.3	Leptotrichia wadei F0279	99.3	98.9	Good	WGS	888055	2349355	2217	29.2	Leptotrichia wadei F0279	888055;157687;32067;1129771;203491;203490;32066;2;131567;1	super kingdom.Bacteria;phylum.Fusobacteria;class.Fusobacteriia;order.Fusobacteriales;family.Leptotrichiaceae;genus.Leptotrichia;species.Leptotrichia_wadei	100.0	3.0	2280927	2152	943.4760516228708	yes	yes	yes	yes
888056.4	Actinomyces sp. oral taxon 448 str. F0400	96.3	95.9	Good	WGS	888056	2801370	2403	69.68	Actinomyces sp. oral taxon 448 str. F0400	888056;712124;2609248;1654;2049;2037;1760;201174;1783272;2;131567;1	super kingdom.Bacteria;phylum.Actinobacteria;class.Actinobacteria;order.Actinomycetales;family.Actinomycetaceae;genus.Actinomyces;species.Actinomyces_sp._oral_taxon_448	100.0	0.47	2788265	2392	857.8811554855797	yes	yes	yes	yes
888057.3	Aggregatibacter segnis ATCC 33393	99.2	99	Good	WGS	888057	2012010	1920	42.06	Aggregatibacter segnis ATCC 33393	888057;739;416916;712;135625;1236;1224;2;131567;1	super kingdom.Bacteria;phylum.Proteobacteria;class.Gammaproteobacteria;order.Pasteurellales;family.Pasteurellaceae;genus.Aggregatibacter;species.Aggregatibacter_segnis	99.89	0.0	2014226	1922	954.2126851703831	yes	yes	yes	yes
888057.20	Aggregatibacter segnis ATCC 33393 strain NCTC10977 strain NCTC 10977	99.3	99.3	Good	Complete	888057	2022832	1943	42.562607	Aggregatibacter segnis ATCC 33393	888057;739;416916;712;135625;1236;1224;2;131567;1	super kingdom.Bacteria;phylum.Proteobacteria;class.Gammaproteobacteria;order.Pasteurellales;family.Pasteurellaceae;genus.Aggregatibacter;species.Aggregatibacter_segnis	99.89	0.0	2025060	1945	960.4653689273405	yes	yes	yes	yes
888059.3	Capnocytophaga sp. oral taxon 338 str. F0234	98.3	98.2	Good	WGS	888059	2548422	2345	35.66	Capnocytophaga sp. oral taxon 338 str. F0234	888059;710239;2640652;1016;49546;200644;117743;976;68336;1783270;2;131567;1	super kingdom.Bacteria;phylum.Bacteroidetes;class.Flavobacteriia;order.Flavobacteriales;family.Flavobacteriaceae;genus.Capnocytophaga;species.Capnocytophaga_sp._oral_taxon_338	100.0	0.0	2548422	2345	920.17727048346	yes	yes	yes	yes
888060.3	Centipeda periodontii DSM 2778	95.4	94.2	Good	WGS	888060	2716458	2540	55.99	Centipeda periodontii DSM 2778	888060;82203;82202;1843491;909929;909932;1239;1783272;2;131567;1	super kingdom.Bacteria;phylum.Firmicutes;class.Negativicutes;order.Selenomonadales;family.Selenomonadaceae;genus.Centipeda;species.Centipeda_periodontii	99.31	0.05	2733955	2556	934.9093163567068	yes	yes	yes	yes
888061.5	Desulfomicrobium orale DSM 12838	96	94.8	Good	Complete	888061	2783374	2883	58.925606	Desulfomicrobium orale DSM 12838	888061;132132;898;213116;213115;28221;68525;1224;2;131567;1	super kingdom.Bacteria;phylum.Proteobacteria;class.Deltaproteobacteria;order.Desulfovibrionales;family.Desulfomicrobiaceae;genus.Desulfomicrobium;species.Desulfomicrobium_orale	98.51	1.19	2791749	2892	1035.909746900599	yes	yes	no	no
888062.3	Dialister micraerophilus DSM 19965	96.5	95.5	Good	WGS	888062	1256198	1220	35.31	Dialister micraerophilus DSM 19965	888062;309120;39948;31977;1843489;909932;1239;1783272;2;131567;1	super kingdom.Bacteria;phylum.Firmicutes;class.Negativicutes;order.Veillonellales;family.Veillonellaceae;genus.Dialister;species.Dialister_micraerophilus	99.91	0.0	1257330	1221	971.1054377132496	yes	yes	yes	yes
888063.3	Enterobacter hormaechei ATCC 49162	99.3	98.3	Good	WGS	888063	4806970	4481	55.24	Enterobacter hormaechei ATCC 49162	888063;301105;158836;354276;547;543;91347;1236;1224;2;131567;1	super kingdom.Bacteria;phylum.Proteobacteria;class.Gammaproteobacteria;order.Enterobacterales;family.Enterobacteriaceae;genus.Enterobacter;species.Enterobacter_hormaechei	99.97	0.4	4789250	4464	932.0874876024429	yes	yes	yes	yes
888063.8	Enterobacter hormaechei ATCC 49162	99.5	98.4	Good	WGS	888063	4890213	4756	55.1	Enterobacter hormaechei ATCC 49162	888063;301105;158836;354276;547;543;91347;1236;1224;2;131567;1	super kingdom.Bacteria;phylum.Proteobacteria;class.Gammaproteobacteria;order.Enterobacterales;family.Enterobacteriaceae;genus.Enterobacter;species.Enterobacter_hormaechei	99.97	0.4	4872186	4738	972.4587690207229	yes	yes	yes	yes
888064.3	Enterococcus italicus DSM 15952	98.2	97.3	Good	WGS	888064	2415788	2274	37.43	Enterococcus italicus DSM 15952	888064;246144;1350;81852;186826;91061;1239;1783272;2;131567;1	super kingdom.Bacteria;phylum.Firmicutes;class.Bacilli;order.Lactobacillales;family.Enterococcaceae;genus.Enterococcus;species.Enterococcus_italicus	98.34	0.0	2456567	2312	941.1508010976293	yes	yes	yes	yes
888064.11	Enterococcus italicus DSM 15952	98.2	97.5	Good	WGS	888064	2322207	2368	39.02	Enterococcus italicus DSM 15952	888064;246144;1350;81852;186826;91061;1239;1783272;2;131567;1	super kingdom.Bacteria;phylum.Firmicutes;class.Bacilli;order.Lactobacillales;family.Enterococcaceae;genus.Enterococcus;species.Enterococcus_italicus	99.01	0.0	2345427	2392	1019.8569386299381	yes	yes	yes	yes
888066.3	Enterococcus casseliflavus ATCC 12755	99.7	98.4	Good	WGS	888066	3600801	3434	41.84	Enterococcus casseliflavus ATCC 12755	888066;37734;1350;81852;186826;91061;1239;1783272;2;131567;1	super kingdom.Bacteria;phylum.Firmicutes;class.Bacilli;order.Lactobacillales;family.Enterococcaceae;genus.Enterococcus;species.Enterococcus_casseliflavus	99.25	0.01	3627646	3460	953.7865602101197	yes	yes	yes	yes
888425.3	Colwellia sp. 75C3	98.4	96.7	Good	WGS	888425	5407224	4670	37.82	Colwellia sp. 75C3	888425;196834;28228;267889;135622;1236;1224;2;131567;1	super kingdom.Bacteria;phylum.Proteobacteria;class.Gammaproteobacteria;order.Alteromonadales;family.Colwelliaceae;genus.Colwellia;species.Colwellia_sp._75C3	99.66	1.4	5350509	4621	863.6561493495292	yes	yes	yes	yes
888433.3	Pseudoalteromonas sp. GutCa3	97.6	96.4	Good	WGS	888433	4556517	4160	38.91	Pseudoalteromonas sp. GutCa3	888433;194690;53246;267888;135622;1236;1224;2;131567;1	super kingdom.Bacteria;phylum.Proteobacteria;class.Gammaproteobacteria;order.Alteromonadales;family.Pseudoalteromonadaceae;genus.Pseudoalteromonas;species.Pseudoalteromonas_sp._GutCa3	98.31	0.59	4607196	4206	912.9197021355288	yes	yes	yes	yes
888439.3	Actinomyces neuii BVS029A5	96.3	95.9	Good	WGS	888439	2136781	1941	56.63	Actinomyces neuii BVS029A5	888439;33007;1654;2049;2037;1760;201174;1783272;2;131567;1	super kingdom.Bacteria;phylum.Actinobacteria;class.Actinobacteria;order.Actinomycetales;family.Actinomycetaceae;genus.Actinomyces;species.Actinomyces_neuii	99.37	0.47	2140205	1944	908.3242025880699	yes	yes	yes	yes
888721.3	Eubacterium minutum ATCC 700079	96.5	94.5	Good	WGS	888721	1906764	1775	45.760212	Eubacterium minutum ATCC 700079	888721;76124;543314;538999;186802;186801;1239;1783272;2;131567;1	super kingdom.Bacteria;phylum.Firmicutes;class.Clostridia;order.Clostridiales;family.Clostridiales_Family_XIII._Incertae_Sedis;genus.NA.[Eubacterium]_minutum;species.[Eubacterium]_minutum	96.81	0.6	1957462	1822	930.7971240310156	yes	yes	yes	yes
888727.3	Eubacterium sulci ATCC 35585	95.1	94.7	Good	WGS	888727	1728669	1574	39.9	Eubacterium sulci ATCC 35585	888727;143393;543314;538999;186802;186801;1239;1783272;2;131567;1	super kingdom.Bacteria;phylum.Firmicutes;class.Clostridia;order.Clostridiales;family.Clostridiales_Family_XIII._Incertae_Sedis;genus.NA.[Eubacterium]_sulci;species.[Eubacterium]_sulci	100.0	0.71	1716482	1563	910.5833909123428	yes	yes	yes	yes
888727.210	Eubacterium sulci ATCC 35585	95.3	94.6	Good	Complete	888727	1739380	1619	39.920433	Eubacterium sulci ATCC 35585	888727;143393;543314;538999;186802;186801;1239;1783272;2;131567;1	super kingdom.Bacteria;phylum.Firmicutes;class.Clostridia;order.Clostridiales;family.Clostridiales_Family_XIII._Incertae_Sedis;genus.NA.[Eubacterium]_sulci;species.[Eubacterium]_sulci	100.0	0.71	1727117	1608	931.031308243738	yes	yes	no	no
888728.3	Haemophilus aegyptius ATCC 11116	99.1	98.3	Good	WGS	888728	1915025	1988	38.08	Haemophilus aegyptius ATCC 11116	888728;197575;724;712;135625;1236;1224;2;131567;1	super kingdom.Bacteria;phylum.Proteobacteria;class.Gammaproteobacteria;order.Pasteurellales;family.Pasteurellaceae;genus.Haemophilus;species.Haemophilus_aegyptius	99.56	0.0	1923488	1997	1038.2180705052488	yes	yes	yes	yes
888741.3	Kingella denitrificans ATCC 33394	99.6	99.6	Good	WGS	888741	2220455	2551	53.26	Kingella denitrificans ATCC 33394	888741;502;32257;481;206351;28216;1224;2;131567;1	super kingdom.Bacteria;phylum.Proteobacteria;class.Betaproteobacteria;order.Neisseriales;family.Neisseriaceae;genus.Kingella;species.Kingella_denitrificans	99.5	0.23	2226466	2558	1148.9059343371964	yes	yes	yes	yes
888742.3	Neisseria bacilliformis ATCC BAA-1200	95.8	95.4	Good	WGS	888742	2434769	2929	59.58	Neisseria bacilliformis ATCC BAA-1200	888742;267212;482;481;206351;28216;1224;2;131567;1	super kingdom.Bacteria;phylum.Proteobacteria;class.Betaproteobacteria;order.Neisseriales;family.Neisseriaceae;genus.Neisseria;species.Neisseria_bacilliformis	99.15	0.23	2449959	2947	1202.8772726400728	yes	yes	yes	yes
888743.3	Prevotella multiformis DSM 16608	98.2	97.9	Good	WGS	888743	3057407	2641	51.22	Prevotella multiformis DSM 16608	888743;282402;838;171552;171549;200643;976;68336;1783270;2;131567;1	super kingdom.Bacteria;phylum.Bacteroidetes;class.Bacteroidia;order.Bacteroidales;family.Prevotellaceae;genus.Prevotella;species.Prevotella_multiformis	99.21	0.0	3081753	2662	863.794080836459	yes	yes	yes	yes
888745.3	Streptococcus agalactiae ATCC 13813	99.5	99.1	Good	WGS	888745	2114958	2125	35.26	Streptococcus agalactiae ATCC 13813	888745;1311;1301;1300;186826;91061;1239;1783272;2;131567;1	super kingdom.Bacteria;phylum.Firmicutes;class.Bacilli;order.Lactobacillales;family.Streptococcaceae;genus.Streptococcus;species.Streptococcus_agalactiae	99.65	0.0	2122386	2132	1004.5298074902493	yes	yes	yes	yes
888746.3	Streptococcus peroris ATCC 700780	99.6	99.4	Good	WGS	888746	1639920	1615	38.99	Streptococcus peroris ATCC 700780	888746;68891;1301;1300;186826;91061;1239;1783272;2;131567;1	super kingdom.Bacteria;phylum.Firmicutes;class.Bacilli;order.Lactobacillales;family.Streptococcaceae;genus.Streptococcus;species.Streptococcus_peroris	98.31	0.34	1662362	1637	984.743395241229	yes	yes	yes	yes
888801.3	Lactobacillus iners ATCC 55195	99.9	99.2	Good	WGS	888801	1238993	1128	32.02	Lactobacillus iners ATCC 55195	888801;147802;1578;33958;186826;91061;1239;1783272;2;131567;1	super kingdom.Bacteria;phylum.Firmicutes;class.Bacilli;order.Lactobacillales;family.Lactobacillaceae;genus.Lactobacillus;species.Lactobacillus_iners	99.63	0.44	1238126	1127	910.2466146418054	yes	yes	yes	yes
888807.3	Streptococcus sanguinis SK1	99.3	99.2	Good	WGS	888807	2278561	2212	43.27	Streptococcus sanguinis SK1 = NCTC 7863	888807;1305;1301;1300;186826;91061;1239;1783272;2;131567;1	super kingdom.Bacteria;phylum.Firmicutes;class.Bacilli;order.Lactobacillales;family.Streptococcaceae;genus.Streptococcus;species.Streptococcus_sanguinis	100.0	0.0	2278561	2212	970.7881421651647	yes	yes	yes	yes
888807.6	Streptococcus sanguinis SK1 = NCTC 7863	99.7	98	Good	WGS	888807	2302607	2337	43.28	Streptococcus sanguinis SK1 = NCTC 7863	888807;1305;1301;1300;186826;91061;1239;1783272;2;131567;1	super kingdom.Bacteria;phylum.Firmicutes;class.Bacilli;order.Lactobacillales;family.Streptococcaceae;genus.Streptococcus;species.Streptococcus_sanguinis	99.81	1.2	2279583	2314	1015.0979367717692	yes	yes	yes	yes
888808.3	Streptococcus sanguinis SK49	99.6	99.3	Good	WGS	888808	2260082	2231	42.95	Streptococcus sanguinis SK49	888808;1305;1301;1300;186826;91061;1239;1783272;2;131567;1	super kingdom.Bacteria;phylum.Firmicutes;class.Bacilli;order.Lactobacillales;family.Streptococcaceae;genus.Streptococcus;species.Streptococcus_sanguinis	100.0	0.0	2260082	2231	987.1323252873126	yes	yes	yes	yes
888809.3	Streptococcus sanguinis SK72	99.3	99.2	Good	WGS	888809	2364553	2301	43.31	Streptococcus sanguinis SK72	888809;1305;1301;1300;186826;91061;1239;1783272;2;131567;1	super kingdom.Bacteria;phylum.Firmicutes;class.Bacilli;order.Lactobacillales;family.Streptococcaceae;genus.Streptococcus;species.Streptococcus_sanguinis	100.0	0.0	2364553	2301	973.1226155641257	yes	yes	yes	yes
888810.3	Streptococcus sanguinis SK115	99.3	99.1	Good	WGS	888810	2335382	2252	43.36	Streptococcus sanguinis SK115	888810;1305;1301;1300;186826;91061;1239;1783272;2;131567;1	super kingdom.Bacteria;phylum.Firmicutes;class.Bacilli;order.Lactobacillales;family.Streptococcaceae;genus.Streptococcus;species.Streptococcus_sanguinis	100.0	0.19	2330953	2248	964.4124098598298	yes	yes	yes	yes
888811.3	Streptococcus sanguinis SK150	99	98.7	Good	WGS	888811	2314805	2250	43.23	Streptococcus sanguinis SK150	888811;1305;1301;1300;186826;91061;1239;1783272;2;131567;1	super kingdom.Bacteria;phylum.Firmicutes;class.Bacilli;order.Lactobacillales;family.Streptococcaceae;genus.Streptococcus;species.Streptococcus_sanguinis	100.0	0.0	2314805	2250	972.0041212974743	yes	yes	yes	yes
888812.3	Streptococcus sanguinis SK160	99.4	99.3	Good	WGS	888812	2326340	2248	43.32	Streptococcus sanguinis SK160	888812;1305;1301;1300;186826;91061;1239;1783272;2;131567;1	super kingdom.Bacteria;phylum.Firmicutes;class.Bacilli;order.Lactobacillales;family.Streptococcaceae;genus.Streptococcus;species.Streptococcus_sanguinis	100.0	0.0	2326340	2248	966.3247848551803	yes	yes	yes	yes
888813.3	Streptococcus sanguinis SK330	99.3	99	Good	WGS	888813	2413897	2345	42.95	Streptococcus sanguinis SK330	888813;1305;1301;1300;186826;91061;1239;1783272;2;131567;1	super kingdom.Bacteria;phylum.Firmicutes;class.Bacilli;order.Lactobacillales;family.Streptococcaceae;genus.Streptococcus;species.Streptococcus_sanguinis	100.0	0.0	2413897	2345	971.4581856640942	yes	yes	yes	yes
888814.4	Streptococcus sanguinis SK340	99.2	99	Good	WGS	888814	2397186	2309	43.02	Streptococcus sanguinis SK340	888814;1305;1301;1300;186826;91061;1239;1783272;2;131567;1	super kingdom.Bacteria;phylum.Firmicutes;class.Bacilli;order.Lactobacillales;family.Streptococcaceae;genus.Streptococcus;species.Streptococcus_sanguinis	100.0	0.0	2397186	2309	963.2127002243463	yes	yes	yes	yes
888815.3	Streptococcus sanguinis SK353	99.7	99.3	Good	WGS	888815	2294453	2220	43.35	Streptococcus sanguinis SK353	888815;1305;1301;1300;186826;91061;1239;1783272;2;131567;1	super kingdom.Bacteria;phylum.Firmicutes;class.Bacilli;order.Lactobacillales;family.Streptococcaceae;genus.Streptococcus;species.Streptococcus_sanguinis	100.0	0.19	2290102	2216	967.6424892865034	yes	yes	yes	yes
888816.3	Streptococcus sanguinis SK355	98.9	98.7	Good	WGS	888816	2353231	2262	43.37	Streptococcus sanguinis SK355	888816;1305;1301;1300;186826;91061;1239;1783272;2;131567;1	super kingdom.Bacteria;phylum.Firmicutes;class.Bacilli;order.Lactobacillales;family.Streptococcaceae;genus.Streptococcus;species.Streptococcus_sanguinis	100.0	0.0	2353231	2262	961.2316002976333	yes	yes	yes	yes
888817.3	Streptococcus sanguinis SK405	99.6	99.3	Good	WGS	888817	2297968	2217	43.29	Streptococcus sanguinis SK405	888817;1305;1301;1300;186826;91061;1239;1783272;2;131567;1	super kingdom.Bacteria;phylum.Firmicutes;class.Bacilli;order.Lactobacillales;family.Streptococcaceae;genus.Streptococcus;species.Streptococcus_sanguinis	100.0	0.0	2297968	2217	964.7653927295768	yes	yes	yes	yes
888818.3	Streptococcus sanguinis SK408	99.4	99.2	Good	WGS	888818	2398897	2332	42.82	Streptococcus sanguinis SK408	888818;1305;1301;1300;186826;91061;1239;1783272;2;131567;1	super kingdom.Bacteria;phylum.Firmicutes;class.Bacilli;order.Lactobacillales;family.Streptococcaceae;genus.Streptococcus;species.Streptococcus_sanguinis	100.0	0.0	2398897	2332	972.1134337989502	yes	yes	yes	yes
888819.3	Streptococcus sanguinis SK678	99.3	99.2	Good	WGS	888819	2288661	2211	43.27	Streptococcus sanguinis SK678	888819;1305;1301;1300;186826;91061;1239;1783272;2;131567;1	super kingdom.Bacteria;phylum.Firmicutes;class.Bacilli;order.Lactobacillales;family.Streptococcaceae;genus.Streptococcus;species.Streptococcus_sanguinis	100.0	0.0	2288661	2211	966.0670584241179	yes	yes	yes	yes
888820.3	Streptococcus sanguinis SK1056	99.6	98.8	Good	WGS	888820	2364566	2325	43.09	Streptococcus sanguinis SK1056	888820;1305;1301;1300;186826;91061;1239;1783272;2;131567;1	super kingdom.Bacteria;phylum.Firmicutes;class.Bacilli;order.Lactobacillales;family.Streptococcaceae;genus.Streptococcus;species.Streptococcus_sanguinis	99.63	0.0	2373347	2334	983.4213033323826	yes	yes	yes	yes
888821.3	Streptococcus sanguinis SK1057	99.2	99	Good	WGS	888821	2335441	2281	43.23	Streptococcus sanguinis SK1057	888821;1305;1301;1300;186826;91061;1239;1783272;2;131567;1	super kingdom.Bacteria;phylum.Firmicutes;class.Bacilli;order.Lactobacillales;family.Streptococcaceae;genus.Streptococcus;species.Streptococcus_sanguinis	100.0	0.0	2335441	2281	976.6891991705207	yes	yes	yes	yes
888822.3	Streptococcus sanguinis SK1058	99.5	99.1	Good	WGS	888822	2343306	2284	43.15	Streptococcus sanguinis SK1058	888822;1305;1301;1300;186826;91061;1239;1783272;2;131567;1	super kingdom.Bacteria;phylum.Firmicutes;class.Bacilli;order.Lactobacillales;family.Streptococcaceae;genus.Streptococcus;species.Streptococcus_sanguinis	99.81	0.0	2347767	2288	974.5430445184722	yes	yes	yes	yes
888823.3	Streptococcus sanguinis SK1059	99.2	98.9	Good	WGS	888823	2426782	2353	42.9	Streptococcus sanguinis SK1059	888823;1305;1301;1300;186826;91061;1239;1783272;2;131567;1	super kingdom.Bacteria;phylum.Firmicutes;class.Bacilli;order.Lactobacillales;family.Streptococcaceae;genus.Streptococcus;species.Streptococcus_sanguinis	99.63	0.0	2435794	2362	969.7043346030083	yes	yes	yes	yes
888824.3	Streptococcus sanguinis SK1087	99.5	99.1	Good	WGS	888824	2308399	2272	43.15	Streptococcus sanguinis SK1087	888824;1305;1301;1300;186826;91061;1239;1783272;2;131567;1	super kingdom.Bacteria;phylum.Firmicutes;class.Bacilli;order.Lactobacillales;family.Streptococcaceae;genus.Streptococcus;species.Streptococcus_sanguinis	100.0	0.37	2299889	2264	984.3953338617647	yes	yes	yes	yes
888825.3	Streptococcus sanguinis VMC66	99	98.7	Good	WGS	888825	2319451	2230	43.12	Streptococcus sanguinis VMC66	888825;1305;1301;1300;186826;91061;1239;1783272;2;131567;1	super kingdom.Bacteria;phylum.Firmicutes;class.Bacilli;order.Lactobacillales;family.Streptococcaceae;genus.Streptococcus;species.Streptococcus_sanguinis	100.0	0.0	2319451	2230	961.4344084009535	yes	yes	yes	yes
888827.3	Arcobacter butzleri JV22	99.1	98.2	Good	WGS	888827	2302726	2336	26.26	Arcobacter butzleri JV22	888827;28197;28196;2321108;72294;213849;29547;68525;1224;2;131567;1	super kingdom.Bacteria;phylum.Proteobacteria;class.Epsilonproteobacteria;order.Campylobacterales;family.Campylobacteraceae;genus.Arcobacter;species.Arcobacter_butzleri	98.78	0.0	2331166	2365	1014.5137669303687	yes	yes	yes	yes
888828.3	Haemophilus parainfluenzae ATCC 33392	99.7	99.5	Good	WGS	888828	2124757	1976	38.92	Haemophilus parainfluenzae ATCC 33392	888828;729;724;712;135625;1236;1224;2;131567;1	super kingdom.Bacteria;phylum.Proteobacteria;class.Gammaproteobacteria;order.Pasteurellales;family.Pasteurellaceae;genus.Haemophilus;species.Haemophilus_parainfluenzae	99.89	0.0	2127097	1978	929.9058764127823	yes	yes	yes	yes
888828.6	Haemophilus parainfluenzae ATCC 33392	99.7	98.3	Good	WGS	888828	2136084	2046	39.26	Haemophilus parainfluenzae ATCC 33392	888828;729;724;712;135625;1236;1224;2;131567;1	super kingdom.Bacteria;phylum.Proteobacteria;class.Gammaproteobacteria;order.Pasteurellales;family.Pasteurellaceae;genus.Haemophilus;species.Haemophilus_parainfluenzae	99.77	0.23	2136084	2046	957.8275011656846	yes	yes	yes	yes
888828.150	Haemophilus parainfluenzae ATCC 33392 strain NCTC 7857	99.7	99.3	Good	WGS	888828	2148353	2011	39.280277	Haemophilus parainfluenzae ATCC 33392	888828;729;724;712;135625;1236;1224;2;131567;1	super kingdom.Bacteria;phylum.Proteobacteria;class.Gammaproteobacteria;order.Pasteurellales;family.Pasteurellaceae;genus.Haemophilus;species.Haemophilus_parainfluenzae	99.89	0.23	2145778	2009	936.2571524174449	yes	yes	yes	yes
888833.3	Streptococcus australis ATCC 700641	98.5	97.8	Good	WGS	888833	2129953	1997	41.41	Streptococcus australis ATCC 700641	888833;113107;1301;1300;186826;91061;1239;1783272;2;131567;1	super kingdom.Bacteria;phylum.Firmicutes;class.Bacilli;order.Lactobacillales;family.Streptococcaceae;genus.Streptococcus;species.Streptococcus_australis	99.66	0.0	2137220	2004	937.6666885018856	yes	yes	yes	yes
888833.12	Streptococcus australis ATCC 700641	98.8	97.6	Good	WGS	888833	2131358	2073	41.97	Streptococcus australis ATCC 700641	888833;113107;1301;1300;186826;91061;1239;1783272;2;131567;1	super kingdom.Bacteria;phylum.Firmicutes;class.Bacilli;order.Lactobacillales;family.Streptococcaceae;genus.Streptococcus;species.Streptococcus_australis	99.65	0.0	2138844	2080	972.4879420846027	yes	yes	yes	yes
889201.3	Streptococcus cristatus ATCC 51100	99.7	99.3	Good	WGS	889201	1982490	1913	42.09	Streptococcus cristatus ATCC 51100	889201;45634;1301;1300;186826;91061;1239;1783272;2;131567;1	super kingdom.Bacteria;phylum.Firmicutes;class.Bacilli;order.Lactobacillales;family.Streptococcaceae;genus.Streptococcus;species.Streptococcus_cristatus	100.0	0.0	1982490	1913	964.9481207975829	yes	yes	yes	yes
889201.11	Streptococcus cristatus ATCC 51100	99.8	99.1	Good	WGS	889201	1994424	1975	42.61	Streptococcus cristatus ATCC 51100	889201;45634;1301;1300;186826;91061;1239;1783272;2;131567;1	super kingdom.Bacteria;phylum.Firmicutes;class.Bacilli;order.Lactobacillales;family.Streptococcaceae;genus.Streptococcus;species.Streptococcus_cristatus	99.25	0.0	2009495	1990	990.2985575978045	yes	yes	yes	yes
889201.20	Streptococcus cristatus ATCC 51100 strain NCTC12479	99.9	99.6	Good	Complete	889201	2000351	1964	42.599724	Streptococcus cristatus ATCC 51100	889201;45634;1301;1300;186826;91061;1239;1783272;2;131567;1	super kingdom.Bacteria;phylum.Firmicutes;class.Bacilli;order.Lactobacillales;family.Streptococcaceae;genus.Streptococcus;species.Streptococcus_cristatus	100.0	0.0	2000351	1964	981.8276892405383	yes	yes	yes	yes
889204.3	Streptococcus infantis ATCC 700779	99.6	99.1	Good	WGS	889204	1905984	1832	38.53	Streptococcus infantis ATCC 700779	889204;68892;1301;1300;186826;91061;1239;1783272;2;131567;1	super kingdom.Bacteria;phylum.Firmicutes;class.Bacilli;order.Lactobacillales;family.Streptococcaceae;genus.Streptococcus;species.Streptococcus_infantis	100.0	0.0	1905984	1832	961.1833047916457	yes	yes	yes	yes
889204.5	Streptococcus infantis ATCC 700779	99.7	99.2	Good	WGS	889204	1857230	1933	39.0	Streptococcus infantis ATCC 700779	889204;68892;1301;1300;186826;91061;1239;1783272;2;131567;1	super kingdom.Bacteria;phylum.Firmicutes;class.Bacilli;order.Lactobacillales;family.Streptococcaceae;genus.Streptococcus;species.Streptococcus_infantis	98.98	0.34	1869946	1946	1040.6717627140035	yes	yes	yes	yes
889205.3	Streptococcus pseudopneumoniae ATCC BAA-960	99.7	99.4	Good	WGS	889205	2085749	2040	39.9	Streptococcus pseudopneumoniae ATCC BAA-960 = CCUG 49455	889205;257758;1301;1300;186826;91061;1239;1783272;2;131567;1	super kingdom.Bacteria;phylum.Firmicutes;class.Bacilli;order.Lactobacillales;family.Streptococcaceae;genus.Streptococcus;species.Streptococcus_pseudopneumoniae	99.42	0.2	2093705	2048	978.1702770925225	yes	yes	yes	yes
889205.9	Streptococcus pseudopneumoniae ATCC BAA-960 strain CCUG 49455	100	99.3	Good	WGS	889205	2172620	2469	39.83	Streptococcus pseudopneumoniae ATCC BAA-960 = CCUG 49455	889205;257758;1301;1300;186826;91061;1239;1783272;2;131567;1	super kingdom.Bacteria;phylum.Firmicutes;class.Bacilli;order.Lactobacillales;family.Streptococcaceae;genus.Streptococcus;species.Streptococcus_pseudopneumoniae	99.42	0.24	2180032	2477	1136.221853624167	yes	yes	yes	yes
889206.3	Streptococcus vestibularis ATCC 49124	99.2	98.3	Good	WGS	889206	1872773	1807	38.95	Streptococcus vestibularis ATCC 49124	889206;1343;1301;1300;186826;91061;1239;1783272;2;131567;1	super kingdom.Bacteria;phylum.Firmicutes;class.Bacilli;order.Lactobacillales;family.Streptococcaceae;genus.Streptococcus;species.Streptococcus_vestibularis	99.38	0.15	1881617	1816	965.1273346276103	yes	yes	yes	yes
889213.3	Campylobacter jejuni subsp. jejuni 129-258	99.6	99.6	Good	WGS	889213	1608162	1652	30.5	Campylobacter jejuni subsp. jejuni 129-258	889213;32022;197;194;72294;213849;29547;68525;1224;2;131567;1	super kingdom.Bacteria;phylum.Proteobacteria;class.Epsilonproteobacteria;order.Campylobacterales;family.Campylobacteraceae;genus.Campylobacter;species.Campylobacter_jejuni	98.71	0.11	1627365	1672	1027.4277743468735	yes	yes	yes	yes
889214.3	Campylobacter jejuni subsp. jejuni 110-21	99.8	99.7	Good	WGS	889214	1619234	1665	30.5	Campylobacter jejuni subsp. jejuni 110-21	889214;32022;197;194;72294;213849;29547;68525;1224;2;131567;1	super kingdom.Bacteria;phylum.Proteobacteria;class.Epsilonproteobacteria;order.Campylobacterales;family.Campylobacteraceae;genus.Campylobacter;species.Campylobacter_jejuni	99.57	0.15	1623781	1670	1028.4638137778431	yes	yes	yes	yes
889215.3	Campylobacter jejuni subsp. jejuni 140-16	99.9	99.8	Good	WGS	889215	1678201	1739	30.3	Campylobacter jejuni subsp. jejuni 140-16	889215;32022;197;194;72294;213849;29547;68525;1224;2;131567;1	super kingdom.Bacteria;phylum.Proteobacteria;class.Epsilonproteobacteria;order.Campylobacterales;family.Campylobacteraceae;genus.Campylobacter;species.Campylobacter_jejuni	99.29	0.11	1688331	1749	1035.934304351457	yes	yes	yes	yes
889216.3	Campylobacter jejuni subsp. jejuni 51494	99.5	99.4	Good	WGS	889216	1803640	1917	30.2	Campylobacter jejuni subsp. jejuni 51494	889216;32022;197;194;72294;213849;29547;68525;1224;2;131567;1	super kingdom.Bacteria;phylum.Proteobacteria;class.Epsilonproteobacteria;order.Campylobacterales;family.Campylobacteraceae;genus.Campylobacter;species.Campylobacter_jejuni	99.57	0.29	1806169	1920	1063.023449079239	yes	yes	yes	yes
889217.3	Campylobacter jejuni subsp. jejuni 60004	99.9	99.7	Good	WGS	889217	1675414	1741	30.3	Campylobacter jejuni subsp. jejuni 60004	889217;32022;197;194;72294;213849;29547;68525;1224;2;131567;1	super kingdom.Bacteria;phylum.Proteobacteria;class.Epsilonproteobacteria;order.Campylobacterales;family.Campylobacteraceae;genus.Campylobacter;species.Campylobacter_jejuni	99.57	0.11	1680793	1747	1039.390335395257	yes	yes	yes	yes
889218.3	Campylobacter jejuni subsp. jejuni 55037	99.7	99.6	Good	WGS	889218	1589716	1607	30.5	Campylobacter jejuni subsp. jejuni 55037	889218;32022;197;194;72294;213849;29547;68525;1224;2;131567;1	super kingdom.Bacteria;phylum.Proteobacteria;class.Epsilonproteobacteria;order.Campylobacterales;family.Campylobacteraceae;genus.Campylobacter;species.Campylobacter_jejuni	99.63	0.15	1593221	1611	1011.1591549446059	yes	yes	yes	yes
889219.3	Campylobacter jejuni subsp. jejuni 86605	99.9	99.7	Good	WGS	889219	1638403	1689	30.4	Campylobacter jejuni subsp. jejuni 86605	889219;32022;197;194;72294;213849;29547;68525;1224;2;131567;1	super kingdom.Bacteria;phylum.Proteobacteria;class.Epsilonproteobacteria;order.Campylobacterales;family.Campylobacteraceae;genus.Campylobacter;species.Campylobacter_jejuni	99.38	0.15	1646140	1697	1030.8965215595272	yes	yes	yes	yes
889220.3	Campylobacter jejuni subsp. jejuni 53161	98.7	98.7	Good	WGS	889220	1562744	1635	30.5	Campylobacter jejuni subsp. jejuni 53161	889220;32022;197;194;72294;213849;29547;68525;1224;2;131567;1	super kingdom.Bacteria;phylum.Proteobacteria;class.Epsilonproteobacteria;order.Campylobacterales;family.Campylobacteraceae;genus.Campylobacter;species.Campylobacter_jejuni	94.61	0.15	1649160	1725	1045.9870479516844	yes	yes	yes	yes
889221.3	Campylobacter jejuni subsp. jejuni 1997-1	99.9	99.8	Good	WGS	889221	1604303	1654	30.4	Campylobacter jejuni subsp. jejuni 1997-1	889221;32022;197;194;72294;213849;29547;68525;1224;2;131567;1	super kingdom.Bacteria;phylum.Proteobacteria;class.Epsilonproteobacteria;order.Campylobacterales;family.Campylobacteraceae;genus.Campylobacter;species.Campylobacter_jejuni	99.85	0.11	1604945	1655	1031.1879846349875	yes	yes	yes	yes
889222.3	Campylobacter jejuni subsp. jejuni 1997-4	99.9	99.9	Good	WGS	889222	1670223	1712	30.4	Campylobacter jejuni subsp. jejuni 1997-4	889222;32022;197;194;72294;213849;29547;68525;1224;2;131567;1	super kingdom.Bacteria;phylum.Proteobacteria;class.Epsilonproteobacteria;order.Campylobacterales;family.Campylobacteraceae;genus.Campylobacter;species.Campylobacter_jejuni	99.56	0.16	1674913	1717	1025.1278723133678	yes	yes	yes	yes
889223.3	Campylobacter jejuni subsp. jejuni 1997-7	99.3	99	Good	WGS	889223	1589764	1669	30.4	Campylobacter jejuni subsp. jejuni 1997-7	889223;32022;197;194;72294;213849;29547;68525;1224;2;131567;1	super kingdom.Bacteria;phylum.Proteobacteria;class.Epsilonproteobacteria;order.Campylobacterales;family.Campylobacteraceae;genus.Campylobacter;species.Campylobacter_jejuni	96.79	0.11	1640623	1722	1049.6012795139407	yes	yes	yes	yes
889224.3	Campylobacter jejuni subsp. jejuni 1997-10	99.7	99.6	Good	WGS	889224	1780746	1862	30.2	Campylobacter jejuni subsp. jejuni 1997-10	889224;32022;197;194;72294;213849;29547;68525;1224;2;131567;1	super kingdom.Bacteria;phylum.Proteobacteria;class.Epsilonproteobacteria;order.Campylobacterales;family.Campylobacteraceae;genus.Campylobacter;species.Campylobacter_jejuni	99.57	0.15	1785746	1867	1045.5014318945696	yes	yes	yes	yes
889225.3	Campylobacter jejuni subsp. jejuni 1997-11	99.7	99.7	Good	WGS	889225	1601760	1618	30.5	Campylobacter jejuni subsp. jejuni 1997-11	889225;32022;197;194;72294;213849;29547;68525;1224;2;131567;1	super kingdom.Bacteria;phylum.Proteobacteria;class.Epsilonproteobacteria;order.Campylobacterales;family.Campylobacteraceae;genus.Campylobacter;species.Campylobacter_jejuni	99.85	0.23	1600480	1617	1010.3219034289714	yes	yes	yes	yes
889226.3	Campylobacter jejuni subsp. jejuni 1997-14	99.5	99.4	Good	WGS	889226	1766943	1860	30.3	Campylobacter jejuni subsp. jejuni 1997-14	889226;32022;197;194;72294;213849;29547;68525;1224;2;131567;1	super kingdom.Bacteria;phylum.Proteobacteria;class.Epsilonproteobacteria;order.Campylobacterales;family.Campylobacteraceae;genus.Campylobacter;species.Campylobacter_jejuni	99.57	0.21	1770839	1864	1052.608396359014	yes	yes	yes	yes
889227.3	Campylobacter jejuni subsp. jejuni 51037	99.4	99.3	Good	WGS	889227	1747358	1820	30.2	Campylobacter jejuni subsp. jejuni 51037	889227;32022;197;194;72294;213849;29547;68525;1224;2;131567;1	super kingdom.Bacteria;phylum.Proteobacteria;class.Epsilonproteobacteria;order.Campylobacterales;family.Campylobacteraceae;genus.Campylobacter;species.Campylobacter_jejuni	99.57	0.26	1750334	1823	1041.5155050407523	yes	yes	yes	yes
889228.3	Campylobacter jejuni subsp. jejuni 87330	99.8	99.7	Good	WGS	889228	1610163	1650	30.4	Campylobacter jejuni subsp. jejuni 87330	889228;32022;197;194;72294;213849;29547;68525;1224;2;131567;1	super kingdom.Bacteria;phylum.Proteobacteria;class.Epsilonproteobacteria;order.Campylobacterales;family.Campylobacteraceae;genus.Campylobacter;species.Campylobacter_jejuni	99.53	0.11	1615981	1656	1024.7645238403175	yes	yes	yes	yes
889229.3	Campylobacter jejuni subsp. jejuni 87459	99.8	99.7	Good	WGS	889229	1705169	1783	30.4	Campylobacter jejuni subsp. jejuni 87459	889229;32022;197;194;72294;213849;29547;68525;1224;2;131567;1	super kingdom.Bacteria;phylum.Proteobacteria;class.Epsilonproteobacteria;order.Campylobacterales;family.Campylobacteraceae;genus.Campylobacter;species.Campylobacter_jejuni	98.42	0.19	1729205	1808	1045.567182607036	yes	yes	yes	yes
889230.3	Campylobacter jejuni subsp. jejuni 1213	98.7	98.6	Good	WGS	889230	1594407	1621	30.5	Campylobacter jejuni subsp. jejuni 1213	889230;32022;197;194;72294;213849;29547;68525;1224;2;131567;1	super kingdom.Bacteria;phylum.Proteobacteria;class.Epsilonproteobacteria;order.Campylobacterales;family.Campylobacteraceae;genus.Campylobacter;species.Campylobacter_jejuni	95.91	0.0	1662399	1690	1016.6031139335382	yes	yes	yes	yes
889231.3	Campylobacter jejuni subsp. jejuni 1577	99.7	99.5	Good	WGS	889231	1703661	1781	30.3	Campylobacter jejuni subsp. jejuni 1577	889231;32022;197;194;72294;213849;29547;68525;1224;2;131567;1	super kingdom.Bacteria;phylum.Proteobacteria;class.Epsilonproteobacteria;order.Campylobacterales;family.Campylobacteraceae;genus.Campylobacter;species.Campylobacter_jejuni	98.67	0.2	1723132	1801	1045.1898055401443	yes	yes	yes	yes
889232.3	Campylobacter jejuni subsp. jejuni 1798	98.1	97.9	Good	WGS	889232	1505920	1566	30.4	Campylobacter jejuni subsp. jejuni 1798	889232;32022;197;194;72294;213849;29547;68525;1224;2;131567;1	super kingdom.Bacteria;phylum.Proteobacteria;class.Epsilonproteobacteria;order.Campylobacterales;family.Campylobacteraceae;genus.Campylobacter;species.Campylobacter_jejuni	93.34	0.11	1611471	1676	1040.0435378607497	yes	yes	yes	yes
889233.3	Campylobacter jejuni subsp. jejuni 1854	99.9	99.9	Good	WGS	889233	1622514	1658	30.4	Campylobacter jejuni subsp. jejuni 1854	889233;32022;197;194;72294;213849;29547;68525;1224;2;131567;1	super kingdom.Bacteria;phylum.Proteobacteria;class.Epsilonproteobacteria;order.Campylobacterales;family.Campylobacteraceae;genus.Campylobacter;species.Campylobacter_jejuni	99.38	0.11	1630831	1666	1021.565079398172	yes	yes	yes	yes
889234.3	Campylobacter jejuni subsp. jejuni 1893	99	98.9	Good	WGS	889234	1626431	1701	30.4	Campylobacter jejuni subsp. jejuni 1893	889234;32022;197;194;72294;213849;29547;68525;1224;2;131567;1	super kingdom.Bacteria;phylum.Proteobacteria;class.Epsilonproteobacteria;order.Campylobacterales;family.Campylobacteraceae;genus.Campylobacter;species.Campylobacter_jejuni	96.01	0.15	1691380	1769	1045.8915205335288	yes	yes	yes	yes
889235.3	Campylobacter jejuni subsp. jejuni 1928	99.9	99.8	Good	WGS	889235	1637403	1693	30.5	Campylobacter jejuni subsp. jejuni 1928	889235;32022;197;194;72294;213849;29547;68525;1224;2;131567;1	super kingdom.Bacteria;phylum.Proteobacteria;class.Epsilonproteobacteria;order.Campylobacterales;family.Campylobacteraceae;genus.Campylobacter;species.Campylobacter_jejuni	99.28	0.26	1644970	1701	1034.0614114543123	yes	yes	yes	yes
889236.3	Campylobacter jejuni subsp. jejuni LMG 9872	99.8	99.7	Good	WGS	889236	1620398	1693	30.4	Campylobacter jejuni subsp. jejuni LMG 9872	889236;32022;197;194;72294;213849;29547;68525;1224;2;131567;1	super kingdom.Bacteria;phylum.Proteobacteria;class.Epsilonproteobacteria;order.Campylobacterales;family.Campylobacteraceae;genus.Campylobacter;species.Campylobacter_jejuni	99.57	0.11	1625600	1698	1044.5374015748032	yes	yes	yes	yes
889237.3	Campylobacter jejuni subsp. jejuni LMG 23210	99.7	99.6	Good	WGS	889237	1764103	1847	30.2	Campylobacter jejuni subsp. jejuni LMG 23210	889237;32022;197;194;72294;213849;29547;68525;1224;2;131567;1	super kingdom.Bacteria;phylum.Proteobacteria;class.Epsilonproteobacteria;order.Campylobacterales;family.Campylobacteraceae;genus.Campylobacter;species.Campylobacter_jejuni	99.57	0.15	1769056	1852	1046.886022827994	yes	yes	yes	yes
889238.3	Campylobacter jejuni subsp. jejuni LMG 23211	99.9	99.8	Good	WGS	889238	1672359	1725	30.4	Campylobacter jejuni subsp. jejuni LMG 23211	889238;32022;197;194;72294;213849;29547;68525;1224;2;131567;1	super kingdom.Bacteria;phylum.Proteobacteria;class.Epsilonproteobacteria;order.Campylobacterales;family.Campylobacteraceae;genus.Campylobacter;species.Campylobacter_jejuni	99.85	0.11	1673028	1726	1031.6623511381758	yes	yes	yes	yes
889239.3	Campylobacter jejuni subsp. jejuni LMG 23216	96.5	96.4	Good	WGS	889239	1474288	1495	30.3	Campylobacter jejuni subsp. jejuni LMG 23216	889239;32022;197;194;72294;213849;29547;68525;1224;2;131567;1	super kingdom.Bacteria;phylum.Proteobacteria;class.Epsilonproteobacteria;order.Campylobacterales;family.Campylobacteraceae;genus.Campylobacter;species.Campylobacter_jejuni	88.36	0.14	1665862	1689	1013.889505853426	yes	yes	yes	yes
889240.3	Campylobacter jejuni subsp. jejuni LMG 23218	99.9	99.8	Good	WGS	889240	1678928	1722	30.4	Campylobacter jejuni subsp. jejuni LMG 23218	889240;32022;197;194;72294;213849;29547;68525;1224;2;131567;1	super kingdom.Bacteria;phylum.Proteobacteria;class.Epsilonproteobacteria;order.Campylobacterales;family.Campylobacteraceae;genus.Campylobacter;species.Campylobacter_jejuni	99.56	0.16	1683642	1727	1025.752505580165	yes	yes	yes	yes
889241.3	Campylobacter jejuni subsp. jejuni LMG 23223	99.4	99.3	Good	WGS	889241	1632500	1734	30.4	Campylobacter jejuni subsp. jejuni LMG 23223	889241;32022;197;194;72294;213849;29547;68525;1224;2;131567;1	super kingdom.Bacteria;phylum.Proteobacteria;class.Epsilonproteobacteria;order.Campylobacterales;family.Campylobacteraceae;genus.Campylobacter;species.Campylobacter_jejuni	99.28	0.11	1642519	1745	1062.3925811512684	yes	yes	yes	yes
889242.3	Campylobacter jejuni subsp. jejuni LMG 23263	99.7	99.6	Good	WGS	889242	1744709	1834	30.3	Campylobacter jejuni subsp. jejuni LMG 23263	889242;32022;197;194;72294;213849;29547;68525;1224;2;131567;1	super kingdom.Bacteria;phylum.Proteobacteria;class.Epsilonproteobacteria;order.Campylobacterales;family.Campylobacteraceae;genus.Campylobacter;species.Campylobacter_jejuni	99.57	0.18	1749082	1839	1051.408681811373	yes	yes	yes	yes
889243.3	Campylobacter jejuni subsp. jejuni LMG 23264	99.9	99.6	Good	WGS	889243	1720846	1809	30.3	Campylobacter jejuni subsp. jejuni LMG 23264	889243;32022;197;194;72294;213849;29547;68525;1224;2;131567;1	super kingdom.Bacteria;phylum.Proteobacteria;class.Epsilonproteobacteria;order.Campylobacterales;family.Campylobacteraceae;genus.Campylobacter;species.Campylobacter_jejuni	99.52	0.2	1725678	1814	1051.1810430451105	yes	yes	yes	yes
889244.3	Campylobacter jejuni subsp. jejuni LMG 23269	99.6	99.5	Good	WGS	889244	1628395	1716	30.5	Campylobacter jejuni subsp. jejuni LMG 23269	889244;32022;197;194;72294;213849;29547;68525;1224;2;131567;1	super kingdom.Bacteria;phylum.Proteobacteria;class.Epsilonproteobacteria;order.Campylobacterales;family.Campylobacteraceae;genus.Campylobacter;species.Campylobacter_jejuni	95.54	0.11	1702452	1794	1053.7742033255565	yes	yes	yes	yes
889245.3	Campylobacter jejuni subsp. jejuni LMG 9879	99.9	99.8	Good	WGS	889245	1650812	1731	30.5	Campylobacter jejuni subsp. jejuni LMG 9879	889245;32022;197;194;72294;213849;29547;68525;1224;2;131567;1	super kingdom.Bacteria;phylum.Proteobacteria;class.Epsilonproteobacteria;order.Campylobacterales;family.Campylobacteraceae;genus.Campylobacter;species.Campylobacter_jejuni	99.57	0.11	1656112	1737	1048.8421072970912	yes	yes	yes	yes
889246.3	Campylobacter jejuni subsp. jejuni LMG 23357	99.7	99.7	Good	WGS	889246	1672858	1715	30.3	Campylobacter jejuni subsp. jejuni LMG 23357	889246;32022;197;194;72294;213849;29547;68525;1224;2;131567;1	super kingdom.Bacteria;phylum.Proteobacteria;class.Epsilonproteobacteria;order.Campylobacterales;family.Campylobacteraceae;genus.Campylobacter;species.Campylobacter_jejuni	99.49	0.21	1677892	1720	1025.0957749366466	yes	yes	yes	yes
889247.3	Campylobacter jejuni subsp. jejuni ATCC 33560	99.5	97.5	Good	WGS	889247	1732191	1931	30.1	Campylobacter jejuni subsp. jejuni ATCC 33560	889247;32022;197;194;72294;213849;29547;68525;1224;2;131567;1	super kingdom.Bacteria;phylum.Proteobacteria;class.Epsilonproteobacteria;order.Campylobacterales;family.Campylobacteraceae;genus.Campylobacter;species.Campylobacter_jejuni	98.41	0.11	1758213	1960	1114.768233427918	yes	yes	yes	yes
889247.4	Campylobacter jejuni subsp. jejuni ATCC 33560	99.3	99.2	Good	WGS	889247	1712461	1773	30.1	Campylobacter jejuni subsp. jejuni ATCC 33560	889247;32022;197;194;72294;213849;29547;68525;1224;2;131567;1	super kingdom.Bacteria;phylum.Proteobacteria;class.Epsilonproteobacteria;order.Campylobacterales;family.Campylobacteraceae;genus.Campylobacter;species.Campylobacter_jejuni	98.97	0.11	1728362	1789	1035.084085394148	yes	yes	yes	yes
889248.3	Campylobacter jejuni subsp. jejuni LMG 9081	99.9	99.8	Good	WGS	889248	1593841	1641	30.4	Campylobacter jejuni subsp. jejuni LMG 9081	889248;32022;197;194;72294;213849;29547;68525;1224;2;131567;1	super kingdom.Bacteria;phylum.Proteobacteria;class.Epsilonproteobacteria;order.Campylobacterales;family.Campylobacteraceae;genus.Campylobacter;species.Campylobacter_jejuni	99.52	0.11	1599760	1647	1029.529429414412	yes	yes	yes	yes
889249.3	Campylobacter jejuni subsp. jejuni LMG 9217	99.8	99.7	Good	WGS	889249	1653445	1729	30.4	Campylobacter jejuni subsp. jejuni LMG 9217	889249;32022;197;194;72294;213849;29547;68525;1224;2;131567;1	super kingdom.Bacteria;phylum.Proteobacteria;class.Epsilonproteobacteria;order.Campylobacterales;family.Campylobacteraceae;genus.Campylobacter;species.Campylobacter_jejuni	99.57	0.15	1658088	1734	1045.7828535035535	yes	yes	yes	yes
889250.3	Campylobacter jejuni subsp. jejuni 2008-1025	100	99.9	Good	WGS	889250	1661042	1719	30.4	Campylobacter jejuni subsp. jejuni 2008-1025	889250;32022;197;194;72294;213849;29547;68525;1224;2;131567;1	super kingdom.Bacteria;phylum.Proteobacteria;class.Epsilonproteobacteria;order.Campylobacterales;family.Campylobacteraceae;genus.Campylobacter;species.Campylobacter_jejuni	99.53	0.11	1667043	1725	1034.7663497582246	yes	yes	yes	yes
889251.3	Campylobacter jejuni subsp. jejuni 2008-894	99.9	99.7	Good	WGS	889251	1627929	1654	30.3	Campylobacter jejuni subsp. jejuni 2008-894	889251;32022;197;194;72294;213849;29547;68525;1224;2;131567;1	super kingdom.Bacteria;phylum.Proteobacteria;class.Epsilonproteobacteria;order.Campylobacterales;family.Campylobacteraceae;genus.Campylobacter;species.Campylobacter_jejuni	99.38	0.0	1638085	1664	1015.8203023652619	yes	yes	yes	yes
889252.3	Campylobacter jejuni subsp. jejuni 2008-872	99.9	99.8	Good	WGS	889252	1602313	1658	30.4	Campylobacter jejuni subsp. jejuni 2008-872	889252;32022;197;194;72294;213849;29547;68525;1224;2;131567;1	super kingdom.Bacteria;phylum.Proteobacteria;class.Epsilonproteobacteria;order.Campylobacterales;family.Campylobacteraceae;genus.Campylobacter;species.Campylobacter_jejuni	99.28	0.11	1612147	1668	1034.6451037033223	yes	yes	yes	yes
889253.3	Campylobacter jejuni subsp. jejuni 2008-988	99.9	99.8	Good	WGS	889253	1820783	1912	30.2	Campylobacter jejuni subsp. jejuni 2008-988	889253;32022;197;194;72294;213849;29547;68525;1224;2;131567;1	super kingdom.Bacteria;phylum.Proteobacteria;class.Epsilonproteobacteria;order.Campylobacterales;family.Campylobacteraceae;genus.Campylobacter;species.Campylobacter_jejuni	99.56	0.16	1825896	1917	1049.895503358351	yes	yes	yes	yes
889254.3	Campylobacter jejuni subsp. jejuni 2008-979	99.6	99.5	Good	WGS	889254	1798433	1917	30.2	Campylobacter jejuni subsp. jejuni 2008-979	889254;32022;197;194;72294;213849;29547;68525;1224;2;131567;1	super kingdom.Bacteria;phylum.Proteobacteria;class.Epsilonproteobacteria;order.Campylobacterales;family.Campylobacteraceae;genus.Campylobacter;species.Campylobacter_jejuni	99.53	0.18	1803664	1923	1066.163099113804	yes	yes	yes	yes
889255.3	Campylobacter jejuni subsp. jejuni 2008-831	99.9	99.8	Good	WGS	889255	1609412	1654	30.5	Campylobacter jejuni subsp. jejuni 2008-831	889255;32022;197;194;72294;213849;29547;68525;1224;2;131567;1	super kingdom.Bacteria;phylum.Proteobacteria;class.Epsilonproteobacteria;order.Campylobacterales;family.Campylobacteraceae;genus.Campylobacter;species.Campylobacter_jejuni	99.48	0.11	1616038	1661	1027.822365563186	yes	yes	yes	yes
889272.3	Polyangium fumosum strain DSM 14668			Good	WGS	889272	12981589	11076	68.767296	Polyangium fumosum	889272;55;49;80812;29;28221;68525;1224;2;131567;1	super kingdom.Bacteria;phylum.Proteobacteria;class.Deltaproteobacteria;order.Myxococcales;family.Polyangiaceae;genus.Polyangium;species.Polyangium_fumosum	95.48	4.74	12953092	11052	853.2325718060213	yes	yes	no	no
889306.3	Jeotgalibacillus soli Cunha et al. 2012 P9	96.4	94.8	Good	WGS	889306	3776953	3958	39.73	Jeotgalibacillus soli	889306;157226;186818;1385;91061;1239;1783272;2;131567;1	super kingdom.Bacteria;phylum.Firmicutes;class.Bacilli;order.Bacillales;family.Planococcaceae;genus.Jeotgalibacillus;species.Jeotgalibacillus_soli	99.34	1.1	3760407	3941	1048.0248547564133	yes	yes	yes	yes
889378.3	Spirochaeta africana DSM 8902	91.9	91.4	Good	Complete	889378	3285855	2842	57.8	Spirochaeta africana DSM 8902	889378;46355;146;137;136;203692;203691;2;131567;1	super kingdom.Bacteria;phylum.Spirochaetes;class.Spirochaetia;order.Spirochaetales;family.Spirochaetaceae;genus.Spirochaeta;species.Spirochaeta_africana	100.0	0.0	3285855	2842	864.9194806222429	yes	yes	yes	yes
889453.3	Alkalitalea saponilacus strain DSM 24412	95.6	94.3	Good	WGS	889453	4556696	3860	39.35	Alkalitalea saponilacus	889453;1193324;558415;1970189;200643;976;68336;1783270;2;131567;1	super kingdom.Bacteria;phylum.Bacteroidetes;class.Bacteroidia;order.Marinilabiliales;family.Marinilabiliaceae;genus.Alkalitalea;species.Alkalitalea_saponilacus	99.46	1.09	4531771	3839	847.1301837625953	yes	yes	yes	yes
889453.4	Alkalitalea saponilacus strain SC/BZ-SP2	95.6	94.2	Good	Complete	889453	4775573	4039	39.27	Alkalitalea saponilacus	889453;1193324;558415;1970189;200643;976;68336;1783270;2;131567;1	super kingdom.Bacteria;phylum.Bacteroidetes;class.Bacteroidia;order.Marinilabiliales;family.Marinilabiliaceae;genus.Alkalitalea;species.Alkalitalea_saponilacus	99.46	1.09	4749451	4017	845.781965115547	yes	yes	yes	yes
889487.3	Streptomyces sp. S4	98.5	96.1	Good	WGS	889487	7490923	6512	73.23	Streptomyces sp. S4	889487;2593676;1883;2062;85011;1760;201174;1783272;2;131567;1	super kingdom.Bacteria;phylum.Actinobacteria;class.Actinobacteria;order.Streptomycetales;family.Streptomycetaceae;genus.Streptomyces;species.Streptomyces_sp._S4	99.84	0.05	7499172	6519	869.2959702751184	yes	yes	yes	yes
889513.3	Corynebacterium pseudotuberculosis I19	98.7	97.9	Good	Complete	889513	2337730	2215	52.19	Corynebacterium pseudotuberculosis I19	889513;1719;1716;1653;85007;1760;201174;1783272;2;131567;1	super kingdom.Bacteria;phylum.Actinobacteria;class.Actinobacteria;order.Corynebacteriales;family.Corynebacteriaceae;genus.Corynebacterium;species.Corynebacterium_pseudotuberculosis	99.56	0.0	2348061	2225	947.5903735039252	yes	yes	yes	yes
889738.3	Acinetobacter baumannii MDR-TJ	99.4	98.6	Good	WGS	889738	3943262	3732	39.08	Acinetobacter baumannii MDR-TJ	889738;470;909768;469;468;72274;1236;1224;2;131567;1	super kingdom.Bacteria;phylum.Proteobacteria;class.Gammaproteobacteria;order.Pseudomonadales;family.Moraxellaceae;genus.Acinetobacter;species.Acinetobacter_baumannii	99.59	0.96	3921693	3712	946.5299808016589	yes	yes	yes	yes
889794.3	uncultured Cloacibacillus sp. strain UMGS691	93.3	91.1	Good	WGS	889794	2032060	2292	60.75426	uncultured Cloacibacillus sp.	889794;889793;508459;649777;649776;649775;508458;2;131567;1	super kingdom.Bacteria;phylum.Synergistetes;class.Synergistia;order.Synergistales;family.Synergistaceae;genus.Cloacibacillus;species.uncultured_Cloacibacillus_sp.	91.53	0.0	2220103	2504	1127.8755985645712	yes	yes	no	no
889794.4	uncultured Cloacibacillus sp. strain UMGS813	92	89.9	Good	WGS	889794	2259251	2365	57.382248	uncultured Cloacibacillus sp.	889794;889793;508459;649777;649776;649775;508458;2;131567;1	super kingdom.Bacteria;phylum.Synergistetes;class.Synergistia;order.Synergistales;family.Synergistaceae;genus.Cloacibacillus;species.uncultured_Cloacibacillus_sp.	89.83	0.0	2515030	2633	1046.906001121259	yes	yes	no	no
889932.4	Lactobacillus plantarum subsp. plantarum ST-III	98	95.9	Good	Complete	889932	3307936	3125	44.48	Lactobacillus plantarum subsp. plantarum ST-III	889932;337330;1590;1578;33958;186826;91061;1239;1783272;2;131567;1	super kingdom.Bacteria;phylum.Firmicutes;class.Bacilli;order.Lactobacillales;family.Lactobacillaceae;genus.Lactobacillus;species.Lactobacillus_plantarum	99.38	2.78	3237995	3059	944.720421124801	yes	yes	yes	yes
889933.4	Staphylococcus aureus subsp. aureus ECT-R 2	100	99.9	Good	Complete	889933	2759052	2521	32.8	Staphylococcus aureus subsp. aureus ECT-R 2	889933;46170;1280;1279;90964;1385;91061;1239;1783272;2;131567;1	super kingdom.Bacteria;phylum.Firmicutes;class.Bacilli;order.Bacillales;family.Staphylococcaceae;genus.Staphylococcus;species.Staphylococcus_aureus	99.51	0.08	2770411	2531	913.5828582834822	yes	yes	yes	yes
890402.3	Bifidobacterium longum subsp. longum BBMN68	99.9	99.6	Good	Complete	890402	2265943	1882	59.95	Bifidobacterium longum subsp. longum BBMN68	890402;1679;216816;1678;31953;85004;1760;201174;1783272;2;131567;1	super kingdom.Bacteria;phylum.Actinobacteria;class.Actinobacteria;order.Bifidobacteriales;family.Bifidobacteriaceae;genus.Bifidobacterium;species.Bifidobacterium_longum	100.0	0.0	2265943	1882	830.5592859131938	yes	yes	yes	yes
890420.4	Halovenus aranensis strain IBRC-M10015	97.9	96.9	Good	WGS	890420	3287116	3465	61.02	Halovenus aranensis	890420;1377992;2236;2235;183963;2290931;28890;2157;131567;1	super kingdom.Archaea;phylum.Euryarchaeota;class.Halobacteria;order.Halobacteriales;family.Halobacteriaceae;genus.Halovenus;species.Halovenus_aranensis	97.65	0.4	3352490	3534	1054.1418468064037	yes	yes	yes	yes
890425.6	Salinivenus iranica strain CB7	97.6	96	Good	WGS	890425	3405360	3058	65.655525	Salinivenus iranica	890425;1853226;1853225;1853224;1853222;1853220;68336;1783270;2;131567;1	super kingdom.Bacteria;phylum.Rhodothermaeota;class.Rhodothermia;order.Rhodothermales;family.Salinibacteraceae;genus.Salinivenus;species.Salinivenus_iranica	98.26	0.58	3445326	3094	898.0282272272639	yes	yes	yes	yes
890426.4	Salinivenus lutea strain DBO	97.7	96.6	Good	WGS	890426	3550109	3148	65.89657	Salinivenus lutea	890426;1853226;1853225;1853224;1853222;1853220;68336;1783270;2;131567;1	super kingdom.Bacteria;phylum.Rhodothermaeota;class.Rhodothermia;order.Rhodothermales;family.Salinibacteraceae;genus.Salinivenus;species.Salinivenus_lutea	98.26	0.58	3591774	3185	886.7484424131362	yes	yes	yes	yes
891391.3	Lactobacillus acidophilus 30SC	99.6	99	Good	Complete	891391	2097766	2112	38.13	Lactobacillus acidophilus 30SC	891391;1579;1578;33958;186826;91061;1239;1783272;2;131567;1	super kingdom.Bacteria;phylum.Firmicutes;class.Bacilli;order.Lactobacillales;family.Lactobacillaceae;genus.Lactobacillus;species.Lactobacillus_acidophilus	98.94	0.0	2120241	2135	1006.9610011314751	yes	yes	yes	yes
891411.3	Salmonella enterica subsp. enterica serovar Enteritidis str. 77-0424	99.1	98.7	Good	WGS	891411	4693823	4721	52.0	Salmonella enterica subsp. enterica serovar Enteritidis str. 77-0424	891411;149539;59201;28901;590;543;91347;1236;1224;2;131567;1	super kingdom.Bacteria;phylum.Proteobacteria;class.Gammaproteobacteria;order.Enterobacterales;family.Enterobacteriaceae;genus.Salmonella;species.Salmonella_enterica	100.0	0.06	4691008	4718	1005.7539872027504	yes	yes	yes	yes
891412.3	Salmonella enterica subsp. enterica serovar Enteritidis str. 607308-9	98.9	98.5	Good	WGS	891412	4729039	4765	52.03	Salmonella enterica subsp. enterica serovar Enteritidis str. 607308-9	891412;149539;59201;28901;590;543;91347;1236;1224;2;131567;1	super kingdom.Bacteria;phylum.Proteobacteria;class.Gammaproteobacteria;order.Enterobacterales;family.Enterobacteriaceae;genus.Salmonella;species.Salmonella_enterica	100.0	0.04	4727148	4763	1007.5842770313093	yes	yes	yes	yes
891413.3	Salmonella enterica subsp. enterica serovar Enteritidis str. 607307-6	99	98.5	Good	WGS	891413	4729067	4785	52.0	Salmonella enterica subsp. enterica serovar Enteritidis str. 607307-6	891413;149539;59201;28901;590;543;91347;1236;1224;2;131567;1	super kingdom.Bacteria;phylum.Proteobacteria;class.Gammaproteobacteria;order.Enterobacterales;family.Enterobacteriaceae;genus.Salmonella;species.Salmonella_enterica	100.0	0.04	4727176	4783	1011.8091647106011	yes	yes	yes	yes
891414.3	Salmonella enterica subsp. enterica serovar Enteritidis str. 629163	99.1	98.8	Good	WGS	891414	4724696	4754	52.05	Salmonella enterica subsp. enterica serovar Enteritidis str. 629163	891414;149539;59201;28901;590;543;91347;1236;1224;2;131567;1	super kingdom.Bacteria;phylum.Proteobacteria;class.Gammaproteobacteria;order.Enterobacterales;family.Enterobacteriaceae;genus.Salmonella;species.Salmonella_enterica	100.0	0.04	4722807	4752	1006.1812815979989	yes	yes	yes	yes
891420.3	Salmonella enterica subsp. enterica serovar Javiana str. ATCC BAA-1593	99.3	99	Good	WGS	891420	4547243	4502	52.2	Salmonella enterica subsp. enterica serovar Javiana str. ATCC BAA-1593	891420;363569;59201;28901;590;543;91347;1236;1224;2;131567;1	super kingdom.Bacteria;phylum.Proteobacteria;class.Gammaproteobacteria;order.Enterobacterales;family.Enterobacteriaceae;genus.Salmonella;species.Salmonella_enterica	100.0	0.04	4545425	4500	990.0064350418278	yes	yes	yes	yes
891421.4	Salmonella enterica subsp. enterica serovar Typhimurium str. CDC_2009K1158	99.3	98.8	Good	WGS	891421	4817570	4848	52.2	Salmonella enterica subsp. enterica serovar Typhimurium str. CDC_2009K1158	891421;90371;59201;28901;590;543;91347;1236;1224;2;131567;1	super kingdom.Bacteria;phylum.Proteobacteria;class.Gammaproteobacteria;order.Enterobacterales;family.Enterobacteriaceae;genus.Salmonella;species.Salmonella_enterica	100.0	0.04	4815644	4846	1006.3036221116013	yes	yes	yes	yes
891422.4	Salmonella enterica subsp. enterica serovar Typhimurium str. CDC_2009K1283	99.3	98.6	Good	WGS	891422	4817420	4852	52.2	Salmonella enterica subsp. enterica serovar Typhimurium str. CDC_2009K1283	891422;90371;59201;28901;590;543;91347;1236;1224;2;131567;1	super kingdom.Bacteria;phylum.Proteobacteria;class.Gammaproteobacteria;order.Enterobacterales;family.Enterobacteriaceae;genus.Salmonella;species.Salmonella_enterica	100.0	0.04	4815494	4850	1007.1656199758529	yes	yes	yes	yes
891423.4	Salmonella enterica subsp. enterica serovar Typhimurium str. CDC_2009K1277	99.4	98.9	Good	WGS	891423	4879929	4949	52.2	Salmonella enterica subsp. enterica serovar Typhimurium str. CDC_2009K1277	891423;90371;59201;28901;590;543;91347;1236;1224;2;131567;1	super kingdom.Bacteria;phylum.Proteobacteria;class.Gammaproteobacteria;order.Enterobacterales;family.Enterobacteriaceae;genus.Salmonella;species.Salmonella_enterica	100.0	0.04	4877978	4947	1014.1497153123693	yes	yes	yes	yes
891424.3	Salmonella enterica subsp. enterica serovar Typhimurium str. CDC_2009K1153	99.6	98.7	Good	WGS	891424	4881904	4878	52.2	Salmonella enterica subsp. enterica serovar Typhimurium str. CDC_2009K1153	891424;90371;59201;28901;590;543;91347;1236;1224;2;131567;1	super kingdom.Bacteria;phylum.Proteobacteria;class.Gammaproteobacteria;order.Enterobacterales;family.Enterobacteriaceae;genus.Salmonella;species.Salmonella_enterica	100.0	0.04	4879952	4876	999.1901559687473	yes	yes	yes	yes
891968.3	Anaerobaculum mobile DSM 13181	99.3	99.3	Good	Complete	891968	2160700	2094	37.7	Acetomicrobium mobile DSM 13181	891968;97477;49894;649777;649776;649775;508458;2;131567;1	super kingdom.Bacteria;phylum.Synergistetes;class.Synergistia;order.Synergistales;family.Synergistaceae;genus.Acetomicrobium;species.Acetomicrobium_mobile	100.0	0.0	2160700	2094	969.1303744156986	yes	yes	yes	yes
891974.9	Plautia stali symbiont strain Ps-TKBA36			Good	WGS	891974	3869537	5030	57.02778	Plautia stali symbiont	891974;36866;191675;543;91347;1236;1224;2;131567;1	super kingdom.Bacteria;phylum.Proteobacteria;class.Gammaproteobacteria;order.Enterobacterales;family.Enterobacteriaceae;genus.NA.Plautia_stali_symbiont;species.Plautia_stali_symbiont	96.92	0.08	3989213	5186	1300.0057906158434	yes	yes	no	no
903503.4	Candidatus Moranella endobia PCIT	99.7	99.6	Good	Complete	903503	538294	505	43.52	Candidatus Moranella endobia PCIT	903503;1048758;1048757;543;91347;1236;1224;2;131567;1	super kingdom.Bacteria;phylum.Proteobacteria;class.Gammaproteobacteria;order.Enterobacterales;family.Enterobacteriaceae;genus.Candidatus_Moranella;species.Candidatus_Moranella_endobia	88.75	0.0	606528	569	938.1265168302205	yes	yes	yes	yes
903507.3	Bacillus subtilis gtP20b	99.1	98.3	Good	WGS	903507	4205767	4254	44.0	Bacillus subtilis gtP20b	903507;1423;653685;1386;186817;1385;91061;1239;1783272;2;131567;1	super kingdom.Bacteria;phylum.Firmicutes;class.Bacilli;order.Bacillales;family.Bacillaceae;genus.Bacillus;species.Bacillus_subtilis	99.75	0.31	4203245	4251	1011.3614600148219	yes	yes	yes	yes
903510.3	Vibrio furnissii NCTC 11218	98.4	94.2	Good	Complete	903510	4916408	4542	50.67	Vibrio furnissii NCTC 11218	903510;29494;662;641;135623;1236;1224;2;131567;1	super kingdom.Bacteria;phylum.Proteobacteria;class.Gammaproteobacteria;order.Vibrionales;family.Vibrionaceae;genus.Vibrio;species.Vibrio_furnissii	99.88	0.89	4878841	4507	923.7849727015084	yes	yes	yes	yes
903520.3	Bacillus atrophaeus ATCC 9372-1	99.2	97.6	Good	WGS	903520	4106324	4289	43.1	Bacillus atrophaeus ATCC 9372-1	903520;640707;1529886;1452;653685;1386;186817;1385;91061;1239;1783272;2;131567;1	super kingdom.Bacteria;phylum.Firmicutes;class.Bacilli;order.Bacillales;family.Bacillaceae;genus.Bacillus;species.Bacillus_atrophaeus	99.13	0.0	4142363	4327	1044.5728681914165	yes	yes	yes	yes
903523.4	Cellulosimicrobium cellulans J1 strain J1	98.9	98	Good	WGS	903523	4249926	3821	74.68	Cellulosimicrobium cellulans J1	903523;1710;157920;85017;85006;1760;201174;1783272;2;131567;1	super kingdom.Bacteria;phylum.Actinobacteria;class.Actinobacteria;order.Micrococcales;family.Promicromonosporaceae;genus.Cellulosimicrobium;species.Cellulosimicrobium_cellulans	100.0	1.54	4185470	3763	899.0627098032002	yes	yes	yes	yes
903526.3	Paenibacillus sp. J6 strain J6	95.9	94.6	Good	WGS	903526	4834368	4563	51.79	Paenibacillus sp. J6	903526;185978;44249;186822;1385;91061;1239;1783272;2;131567;1	super kingdom.Bacteria;phylum.Firmicutes;class.Bacilli;order.Bacillales;family.Paenibacillaceae;genus.Paenibacillus;species.Paenibacillus_sp._J6	99.85	0.0	4841630	4570	943.896993367936	yes	yes	yes	yes
903528.3	Rhodococcus rhodochrous J3 strain J3	98.5	97	Good	WGS	903528	6106854	5762	67.88	Rhodococcus rhodochrous J3	903528;1829;1827;85025;85007;1760;201174;1783272;2;131567;1	super kingdom.Bacteria;phylum.Actinobacteria;class.Actinobacteria;order.Corynebacteriales;family.Nocardiaceae;genus.Rhodococcus;species.Rhodococcus_rhodochrous	99.81	0.0	6118479	5773	943.535149830538	yes	yes	yes	yes
903814.3	Eubacterium limosum KIST612	100	100	Good	Complete	903814	4276902	4254	47.52	Eubacterium limosum KIST612	903814;1736;1730;186806;186802;186801;1239;1783272;2;131567;1	super kingdom.Bacteria;phylum.Firmicutes;class.Clostridia;order.Clostridiales;family.Eubacteriaceae;genus.Eubacterium;species.Eubacterium_limosum	99.3	0.0	4307051	4284	994.6480782326468	yes	yes	yes	yes
903818.3	Holophaga foetida DSM 6591	90.1	88	Good	WGS	903818	4181446	3637	62.94	Holophaga foetida DSM 6591	903818;35839;35838;574976;574975;533205;57723;2;131567;1	super kingdom.Bacteria;phylum.Acidobacteria;class.Holophagae;order.Holophagales;family.Holophagaceae;genus.Holophaga;species.Holophaga_foetida	99.12	1.05	4174350	3631	869.836022374741	yes	yes	yes	yes
903889.3	Acinetobacter baumannii OIFC137	99.2	98.4	Good	WGS	903889	4081420	3890	39.0	Acinetobacter baumannii OIFC137	903889;470;909768;469;468;72274;1236;1224;2;131567;1	super kingdom.Bacteria;phylum.Proteobacteria;class.Gammaproteobacteria;order.Pseudomonadales;family.Moraxellaceae;genus.Acinetobacter;species.Acinetobacter_baumannii	100.0	0.0	4081420	3890	953.0996564921032	yes	yes	yes	yes
903890.3	Acinetobacter baumannii OIFC032	99	98.1	Good	WGS	903890	3902716	3725	39.05	Acinetobacter baumannii OIFC032	903890;470;909768;469;468;72274;1236;1224;2;131567;1	super kingdom.Bacteria;phylum.Proteobacteria;class.Gammaproteobacteria;order.Pseudomonadales;family.Moraxellaceae;genus.Acinetobacter;species.Acinetobacter_baumannii	100.0	0.0	3902716	3725	954.4635069525941	yes	yes	yes	yes
903892.3	Acinetobacter baumannii OIFC109	99.2	97.9	Good	WGS	903892	4107121	3952	39.0	Acinetobacter baumannii OIFC109	903892;470;909768;469;468;72274;1236;1224;2;131567;1	super kingdom.Bacteria;phylum.Proteobacteria;class.Gammaproteobacteria;order.Pseudomonadales;family.Moraxellaceae;genus.Acinetobacter;species.Acinetobacter_baumannii	99.45	0.0	4129835	3974	962.2660469486069	yes	yes	yes	yes
903893.3	Acinetobacter baumannii OIFC143	99.2	97.6	Good	WGS	903893	4441327	4281	39.1	Acinetobacter baumannii OIFC143	903893;470;909768;469;468;72274;1236;1224;2;131567;1	super kingdom.Bacteria;phylum.Proteobacteria;class.Gammaproteobacteria;order.Pseudomonadales;family.Moraxellaceae;genus.Acinetobacter;species.Acinetobacter_baumannii	100.0	0.41	4423192	4264	964.0097015910682	yes	yes	yes	yes
903894.3	Acinetobacter baumannii OIFC189	99.3	98.5	Good	WGS	903894	4043115	3867	39.2	Acinetobacter baumannii OIFC189	903894;470;909768;469;468;72274;1236;1224;2;131567;1	super kingdom.Bacteria;phylum.Proteobacteria;class.Gammaproteobacteria;order.Pseudomonadales;family.Moraxellaceae;genus.Acinetobacter;species.Acinetobacter_baumannii	99.98	0.61	4019401	3844	956.3614080804577	yes	yes	yes	yes
903895.3	Acinetobacter baumannii Canada BC-5	99.2	98.6	Good	WGS	903895	3998016	3798	39.1	Acinetobacter baumannii Canada BC-5	903895;470;909768;469;468;72274;1236;1224;2;131567;1	super kingdom.Bacteria;phylum.Proteobacteria;class.Gammaproteobacteria;order.Pseudomonadales;family.Moraxellaceae;genus.Acinetobacter;species.Acinetobacter_baumannii	99.73	0.0	4008840	3808	949.9007194101036	yes	yes	yes	yes
903896.3	Acinetobacter baumannii Naval-17	99.4	99	Good	WGS	903896	4009964	3871	39.1	Acinetobacter baumannii Naval-17	903896;470;909768;469;468;72274;1236;1224;2;131567;1	super kingdom.Bacteria;phylum.Proteobacteria;class.Gammaproteobacteria;order.Pseudomonadales;family.Moraxellaceae;genus.Acinetobacter;species.Acinetobacter_baumannii	99.98	0.61	3986444	3848	965.2713044507836	yes	yes	yes	yes
903897.3	Acinetobacter baumannii Naval-18	99.3	96.4	Good	WGS	903897	4470442	4418	38.97	Acinetobacter baumannii Naval-18	903897;470;909768;469;468;72274;1236;1224;2;131567;1	super kingdom.Bacteria;phylum.Proteobacteria;class.Gammaproteobacteria;order.Pseudomonadales;family.Moraxellaceae;genus.Acinetobacter;species.Acinetobacter_baumannii	99.73	0.41	4464192	4412	988.308746577208	yes	yes	yes	yes
903898.3	Acinetobacter baumannii Naval-81	99.3	97.6	Good	WGS	903898	4100078	3969	39.01	Acinetobacter baumannii Naval-81	903898;470;909768;469;468;72274;1236;1224;2;131567;1	super kingdom.Bacteria;phylum.Proteobacteria;class.Gammaproteobacteria;order.Pseudomonadales;family.Moraxellaceae;genus.Acinetobacter;species.Acinetobacter_baumannii	100.0	0.22	4091078	3960	967.960034005707	yes	yes	yes	yes
903899.3	Acinetobacter baumannii IS-123	99.3	97.6	Good	WGS	903899	4063081	4013	39.0	Acinetobacter baumannii IS-123	903899;470;909768;469;468;72274;1236;1224;2;131567;1	super kingdom.Bacteria;phylum.Proteobacteria;class.Gammaproteobacteria;order.Pseudomonadales;family.Moraxellaceae;genus.Acinetobacter;species.Acinetobacter_baumannii	99.91	0.0	4066741	4017	987.7688301271215	yes	yes	yes	yes
903900.3	Acinetobacter radioresistens WC-A-157	99.4	98.7	Good	WGS	903900	3209605	3016	41.6	Acinetobacter radioresistens WC-A-157	903900;40216;469;468;72274;1236;1224;2;131567;1	super kingdom.Bacteria;phylum.Proteobacteria;class.Gammaproteobacteria;order.Pseudomonadales;family.Moraxellaceae;genus.Acinetobacter;species.Acinetobacter_radioresistens	100.0	0.0	3209605	3016	939.6794932709789	yes	yes	yes	yes
903901.3	Acinetobacter baumannii OIFC074	96.9	96.2	Good	WGS	903901	3935888	3493	39.0	Acinetobacter baumannii OIFC074	903901;470;909768;469;468;72274;1236;1224;2;131567;1	super kingdom.Bacteria;phylum.Proteobacteria;class.Gammaproteobacteria;order.Pseudomonadales;family.Moraxellaceae;genus.Acinetobacter;species.Acinetobacter_baumannii	100.0	0.27	3925290	3484	887.5777331101651	yes	yes	yes	yes
903902.3	Acinetobacter baumannii OIFC098	98.9	98.2	Good	WGS	903902	3812112	3619	39.1	Acinetobacter baumannii OIFC098	903902;470;909768;469;468;72274;1236;1224;2;131567;1	super kingdom.Bacteria;phylum.Proteobacteria;class.Gammaproteobacteria;order.Pseudomonadales;family.Moraxellaceae;genus.Acinetobacter;species.Acinetobacter_baumannii	100.0	0.27	3801847	3609	949.2754442774789	yes	yes	yes	yes
903903.3	Acinetobacter baumannii OIFC180	99.4	99	Good	WGS	903903	3986823	3861	39.0	Acinetobacter baumannii OIFC180	903903;470;909768;469;468;72274;1236;1224;2;131567;1	super kingdom.Bacteria;phylum.Proteobacteria;class.Gammaproteobacteria;order.Pseudomonadales;family.Moraxellaceae;genus.Acinetobacter;species.Acinetobacter_baumannii	99.88	0.61	3967383	3842	968.396547547842	yes	yes	yes	yes
903904.3	Acinetobacter baumannii Naval-13	99.3	98.5	Good	WGS	903904	4107737	3905	38.9	Acinetobacter baumannii Naval-13	903904;470;909768;469;468;72274;1236;1224;2;131567;1	super kingdom.Bacteria;phylum.Proteobacteria;class.Gammaproteobacteria;order.Pseudomonadales;family.Moraxellaceae;genus.Acinetobacter;species.Acinetobacter_baumannii	100.0	0.0	4107737	3905	950.6450875506392	yes	yes	yes	yes
903905.3	Acinetobacter baumannii IS-235	99.3	98.3	Good	WGS	903905	4060387	3914	38.9	Acinetobacter baumannii IS-235	903905;470;909768;469;468;72274;1236;1224;2;131567;1	super kingdom.Bacteria;phylum.Proteobacteria;class.Gammaproteobacteria;order.Pseudomonadales;family.Moraxellaceae;genus.Acinetobacter;species.Acinetobacter_baumannii	100.0	0.14	4054710	3909	964.0640144424632	yes	yes	yes	yes
903906.3	Acinetobacter baumannii IS-251	99.2	98.6	Good	WGS	903906	4007286	3855	38.9	Acinetobacter baumannii IS-251	903906;470;909768;469;468;72274;1236;1224;2;131567;1	super kingdom.Bacteria;phylum.Proteobacteria;class.Gammaproteobacteria;order.Pseudomonadales;family.Moraxellaceae;genus.Acinetobacter;species.Acinetobacter_baumannii	100.0	0.14	4001684	3850	962.0949580226724	yes	yes	yes	yes
903907.3	Acinetobacter baumannii OIFC0162	99.3	98.1	Good	WGS	903907	4078399	3847	38.77	Acinetobacter baumannii OIFC0162	903907;470;909768;469;468;72274;1236;1224;2;131567;1	super kingdom.Bacteria;phylum.Proteobacteria;class.Gammaproteobacteria;order.Pseudomonadales;family.Moraxellaceae;genus.Acinetobacter;species.Acinetobacter_baumannii	100.0	0.68	4050853	3821	943.2581236593873	yes	yes	yes	yes
903908.3	Acinetobacter baumannii Naval-72	99.2	98.8	Good	WGS	903908	3840453	3579	38.8	Acinetobacter baumannii Naval-72	903908;470;909768;469;468;72274;1236;1224;2;131567;1	super kingdom.Bacteria;phylum.Proteobacteria;class.Gammaproteobacteria;order.Pseudomonadales;family.Moraxellaceae;genus.Acinetobacter;species.Acinetobacter_baumannii	100.0	0.09	3837000	3576	931.9781078967943	yes	yes	yes	yes
903909.3	Acinetobacter baumannii Naval-83	99.3	98.6	Good	WGS	903909	4106603	3920	39.0	Acinetobacter baumannii Naval-83	903909;470;909768;469;468;72274;1236;1224;2;131567;1	super kingdom.Bacteria;phylum.Proteobacteria;class.Gammaproteobacteria;order.Pseudomonadales;family.Moraxellaceae;genus.Acinetobacter;species.Acinetobacter_baumannii	100.0	0.0	4106603	3920	954.5602533286027	yes	yes	yes	yes
903910.3	Acinetobacter baumannii OIFC110	99.4	98.7	Good	WGS	903910	3981666	3801	38.9	Acinetobacter baumannii OIFC110	903910;470;909768;469;468;72274;1236;1224;2;131567;1	super kingdom.Bacteria;phylum.Proteobacteria;class.Gammaproteobacteria;order.Pseudomonadales;family.Moraxellaceae;genus.Acinetobacter;species.Acinetobacter_baumannii	100.0	0.0	3981666	3801	954.6255260988742	yes	yes	yes	yes
903911.3	Acinetobacter baumannii IS-143	99.4	98.4	Good	WGS	903911	4020019	3819	39.3	Acinetobacter baumannii IS-143	903911;470;909768;469;468;72274;1236;1224;2;131567;1	super kingdom.Bacteria;phylum.Proteobacteria;class.Gammaproteobacteria;order.Pseudomonadales;family.Moraxellaceae;genus.Acinetobacter;species.Acinetobacter_baumannii	100.0	0.0	4020019	3819	949.9955099714703	yes	yes	yes	yes
903912.3	Acinetobacter baumannii IS-116	99.2	98.7	Good	WGS	903912	3952511	3740	38.9	Acinetobacter baumannii IS-116	903912;470;909768;469;468;72274;1236;1224;2;131567;1	super kingdom.Bacteria;phylum.Proteobacteria;class.Gammaproteobacteria;order.Pseudomonadales;family.Moraxellaceae;genus.Acinetobacter;species.Acinetobacter_baumannii	100.0	0.0	3952511	3740	946.2339257246849	yes	yes	yes	yes
903913.3	Acinetobacter baumannii WC-692	99.2	98.6	Good	WGS	903913	4183446	3955	38.9	Acinetobacter baumannii WC-692	903913;470;909768;469;468;72274;1236;1224;2;131567;1	super kingdom.Bacteria;phylum.Proteobacteria;class.Gammaproteobacteria;order.Pseudomonadales;family.Moraxellaceae;genus.Acinetobacter;species.Acinetobacter_baumannii	100.0	0.0	4183446	3955	945.3928651164614	yes	yes	yes	yes
903914.3	Acinetobacter baumannii IS-58	99.2	98.4	Good	WGS	903914	4063888	3890	39.0	Acinetobacter baumannii IS-58	903914;470;909768;469;468;72274;1236;1224;2;131567;1	super kingdom.Bacteria;phylum.Proteobacteria;class.Gammaproteobacteria;order.Pseudomonadales;family.Moraxellaceae;genus.Acinetobacter;species.Acinetobacter_baumannii	100.0	0.14	4058207	3885	957.3193284620523	yes	yes	yes	yes
903915.3	Acinetobacter baumannii WC-141	99.1	98.3	Good	WGS	903915	3932253	3766	38.85	Acinetobacter sp. WC-141	903915;909768;469;468;72274;1236;1224;2;131567;1	super kingdom.Bacteria;phylum.Proteobacteria;class.Gammaproteobacteria;order.Pseudomonadales;family.Moraxellaceae;genus.Acinetobacter;species.Acinetobacter_sp._WC-141	100.0	0.41	3916197	3751	957.8169841813371	yes	yes	yes	yes
903918.3	Acinetobacter baumannii WC-323	98.2	97.3	Good	WGS	903918	4047401	3818	42.62	Acinetobacter sp. WC-323	903918;909768;469;468;72274;1236;1224;2;131567;1	super kingdom.Bacteria;phylum.Proteobacteria;class.Gammaproteobacteria;order.Pseudomonadales;family.Moraxellaceae;genus.Acinetobacter;species.Acinetobacter_sp._WC-323	100.0	0.0	4047401	3818	943.3214055143042	yes	yes	yes	yes
903919.3	Acinetobacter baumannii WC-348	99.2	97.8	Good	WGS	903919	4108488	3866	38.9	Acinetobacter baumannii WC-348	903919;470;909768;469;468;72274;1236;1224;2;131567;1	super kingdom.Bacteria;phylum.Proteobacteria;class.Gammaproteobacteria;order.Pseudomonadales;family.Moraxellaceae;genus.Acinetobacter;species.Acinetobacter_baumannii	100.0	1.0	4067810	3828	941.0469023872797	yes	yes	yes	yes
903920.3	Acinetobacter baumannii Naval-113	99.3	98.7	Good	WGS	903920	4095626	3916	39.18	Acinetobacter baumannii Naval-113	903920;470;909768;469;468;72274;1236;1224;2;131567;1	super kingdom.Bacteria;phylum.Proteobacteria;class.Gammaproteobacteria;order.Pseudomonadales;family.Moraxellaceae;genus.Acinetobacter;species.Acinetobacter_baumannii	99.98	0.62	4071199	3893	956.2293565114355	yes	yes	yes	yes
903921.3	Acinetobacter baumannii Naval-82	99.2	98.6	Good	WGS	903921	3908929	3850	39.18	Acinetobacter baumannii Naval-82	903921;470;909768;469;468;72274;1236;1224;2;131567;1	super kingdom.Bacteria;phylum.Proteobacteria;class.Gammaproteobacteria;order.Pseudomonadales;family.Moraxellaceae;genus.Acinetobacter;species.Acinetobacter_baumannii	100.0	0.0	3908929	3850	984.924515129336	yes	yes	yes	yes
903922.3	Acinetobacter baumannii Naval-2	99.3	98.4	Good	WGS	903922	4126550	3967	39.08	Acinetobacter baumannii Naval-2	903922;470;909768;469;468;72274;1236;1224;2;131567;1	super kingdom.Bacteria;phylum.Proteobacteria;class.Gammaproteobacteria;order.Pseudomonadales;family.Moraxellaceae;genus.Acinetobacter;species.Acinetobacter_baumannii	100.0	0.0	4126550	3967	961.3357405096267	yes	yes	yes	yes
903923.3	Acinetobacter baumannii Naval-21	99.1	98.6	Good	WGS	903923	3923796	3774	38.92	Acinetobacter baumannii Naval-21	903923;470;909768;469;468;72274;1236;1224;2;131567;1	super kingdom.Bacteria;phylum.Proteobacteria;class.Gammaproteobacteria;order.Pseudomonadales;family.Moraxellaceae;genus.Acinetobacter;species.Acinetobacter_baumannii	100.0	0.27	3913230	3764	961.8652622002796	yes	yes	yes	yes
903924.3	Acinetobacter baumannii Canada BC1	99.3	98.7	Good	WGS	903924	3936404	3778	39.08	Acinetobacter baumannii Canada BC1	903924;470;909768;469;468;72274;1236;1224;2;131567;1	super kingdom.Bacteria;phylum.Proteobacteria;class.Gammaproteobacteria;order.Pseudomonadales;family.Moraxellaceae;genus.Acinetobacter;species.Acinetobacter_baumannii	100.0	0.0	3936404	3778	959.7592117069285	yes	yes	yes	yes
903925.3	Acinetobacter baumannii WC-A-694	99.3	98.5	Good	WGS	903925	4008103	3796	39.04	Acinetobacter baumannii WC-A-694	903925;470;909768;469;468;72274;1236;1224;2;131567;1	super kingdom.Bacteria;phylum.Proteobacteria;class.Gammaproteobacteria;order.Pseudomonadales;family.Moraxellaceae;genus.Acinetobacter;species.Acinetobacter_baumannii	100.0	0.0	4008103	3796	947.0814497531626	yes	yes	yes	yes
903926.3	Acinetobacter baumannii OIFC035	99.3	98.2	Good	WGS	903926	3972611	3717	39.0	Acinetobacter baumannii OIFC035	903926;470;909768;469;468;72274;1236;1224;2;131567;1	super kingdom.Bacteria;phylum.Proteobacteria;class.Gammaproteobacteria;order.Pseudomonadales;family.Moraxellaceae;genus.Acinetobacter;species.Acinetobacter_baumannii	100.0	0.0	3972611	3717	935.6566751690513	yes	yes	yes	yes
903927.3	Acinetobacter baumannii Naval-57	99.4	98.4	Good	WGS	903927	3953596	3747	38.9	Acinetobacter baumannii Naval-57	903927;470;909768;469;468;72274;1236;1224;2;131567;1	super kingdom.Bacteria;phylum.Proteobacteria;class.Gammaproteobacteria;order.Pseudomonadales;family.Moraxellaceae;genus.Acinetobacter;species.Acinetobacter_baumannii	100.0	0.41	3937452	3732	947.8210781998104	yes	yes	yes	yes
903928.3	Acinetobacter baumannii OIFC021	99.2	98.4	Good	WGS	903928	4084065	3862	38.6	Acinetobacter sp. OIFC021	903928;909768;469;468;72274;1236;1224;2;131567;1	super kingdom.Bacteria;phylum.Proteobacteria;class.Gammaproteobacteria;order.Pseudomonadales;family.Moraxellaceae;genus.Acinetobacter;species.Acinetobacter_sp._OIFC021	100.0	0.0	4084065	3862	945.6264775413711	yes	yes	yes	yes
903929.3	Acinetobacter baumannii OIFC087	99.3	98.4	Good	WGS	903929	4004682	3850	38.98	Acinetobacter baumannii OIFC087	903929;470;909768;469;468;72274;1236;1224;2;131567;1	super kingdom.Bacteria;phylum.Proteobacteria;class.Gammaproteobacteria;order.Pseudomonadales;family.Moraxellaceae;genus.Acinetobacter;species.Acinetobacter_baumannii	100.0	0.0	4004682	3850	961.3747109008906	yes	yes	yes	yes
903930.3	Acinetobacter baumannii OIFC099	98.9	97.9	Good	WGS	903930	3918177	3712	38.99	Acinetobacter baumannii OIFC099	903930;470;909768;469;468;72274;1236;1224;2;131567;1	super kingdom.Bacteria;phylum.Proteobacteria;class.Gammaproteobacteria;order.Pseudomonadales;family.Moraxellaceae;genus.Acinetobacter;species.Acinetobacter_baumannii	100.0	0.0	3918177	3712	947.3793552460749	yes	yes	yes	yes
903931.3	Acinetobacter baumannii WC-A-92	99	98.4	Good	WGS	903931	3838812	3693	39.0	Acinetobacter baumannii WC-A-92	903931;470;909768;469;468;72274;1236;1224;2;131567;1	super kingdom.Bacteria;phylum.Proteobacteria;class.Gammaproteobacteria;order.Pseudomonadales;family.Moraxellaceae;genus.Acinetobacter;species.Acinetobacter_baumannii	99.73	0.0	3849205	3703	962.016832047137	yes	yes	yes	yes
903932.3	Acinetobacter baumannii OIFC065	99.3	98.5	Good	WGS	903932	4029646	3851	38.81	Acinetobacter baumannii OIFC065	903932;470;909768;469;468;72274;1236;1224;2;131567;1	super kingdom.Bacteria;phylum.Proteobacteria;class.Gammaproteobacteria;order.Pseudomonadales;family.Moraxellaceae;genus.Acinetobacter;species.Acinetobacter_baumannii	100.0	0.0	4029646	3851	955.6670734848669	yes	yes	yes	yes
903933.3	Acinetobacter baumannii OIFC047	98.8	98.1	Good	WGS	903933	3740684	3490	38.9	Acinetobacter baumannii OIFC047	903933;470;909768;469;468;72274;1236;1224;2;131567;1	super kingdom.Bacteria;phylum.Proteobacteria;class.Gammaproteobacteria;order.Pseudomonadales;family.Moraxellaceae;genus.Acinetobacter;species.Acinetobacter_baumannii	100.0	0.14	3735454	3485	932.9521926919726	yes	yes	yes	yes
903934.3	Acinetobacter baumannii OIFC338	99.5	98.8	Good	WGS	903934	4155681	4003	38.9	Acinetobacter baumannii OIFC338	903934;470;909768;469;468;72274;1236;1224;2;131567;1	super kingdom.Bacteria;phylum.Proteobacteria;class.Gammaproteobacteria;order.Pseudomonadales;family.Moraxellaceae;genus.Acinetobacter;species.Acinetobacter_baumannii	99.98	0.63	4130485	3979	963.3251300997341	yes	yes	yes	yes
903935.3	Acinetobacter baumannii OIFC111	99	98.2	Good	WGS	903935	3988061	3704	39.07	Acinetobacter baumannii OIFC111	903935;470;909768;469;468;72274;1236;1224;2;131567;1	super kingdom.Bacteria;phylum.Proteobacteria;class.Gammaproteobacteria;order.Pseudomonadales;family.Moraxellaceae;genus.Acinetobacter;species.Acinetobacter_baumannii	100.0	0.0	3988061	3704	928.7721526827198	yes	yes	yes	yes
903936.3	Acinetobacter baumannii Naval-78	99.4	98.4	Good	WGS	903936	4053379	3891	39.2	Acinetobacter baumannii Naval-78	903936;470;909768;469;468;72274;1236;1224;2;131567;1	super kingdom.Bacteria;phylum.Proteobacteria;class.Gammaproteobacteria;order.Pseudomonadales;family.Moraxellaceae;genus.Acinetobacter;species.Acinetobacter_baumannii	100.0	0.0	4053379	3891	959.9398427830213	yes	yes	yes	yes
903937.3	Acinetobacter baumannii AA-014	99.3	98.4	Good	WGS	903937	3857932	3573	39.0	Acinetobacter baumannii AA-014	903937;470;909768;469;468;72274;1236;1224;2;131567;1	super kingdom.Bacteria;phylum.Proteobacteria;class.Gammaproteobacteria;order.Pseudomonadales;family.Moraxellaceae;genus.Acinetobacter;species.Acinetobacter_baumannii	100.0	0.0	3857932	3573	926.1438511617105	yes	yes	yes	yes
903945.3	Acinetobacter sp. WC-743	98.4	97	Good	WGS	903945	4902370	4628	37.9	Acinetobacter sp. WC-743	903945;196816;469;468;72274;1236;1224;2;131567;1	super kingdom.Bacteria;phylum.Proteobacteria;class.Gammaproteobacteria;order.Pseudomonadales;family.Moraxellaceae;genus.Acinetobacter;species.Acinetobacter_sp._WC-743	99.93	2.03	4808131	4539	944.0258595283698	yes	yes	yes	yes
903983.3	Enterococcus quebecensis strain LMG 26306	98.8	97.9	Good	WGS	903983	3162767	2947	35.1	Enterococcus quebecensis	903983;1350;81852;186826;91061;1239;1783272;2;131567;1	super kingdom.Bacteria;phylum.Firmicutes;class.Bacilli;order.Lactobacillales;family.Enterococcaceae;genus.Enterococcus;species.Enterococcus_quebecensis	99.63	1.62	3123720	2911	931.9017069391623	yes	yes	yes	yes
903983.4	Enterococcus quebecensis strain DSM 23327	98.8	97.6	Good	WGS	903983	3154908	2979	35.07	Enterococcus quebecensis	903983;1350;81852;186826;91061;1239;1783272;2;131567;1	super kingdom.Bacteria;phylum.Firmicutes;class.Bacilli;order.Lactobacillales;family.Enterococcaceae;genus.Enterococcus;species.Enterococcus_quebecensis	99.63	1.62	3115959	2942	944.1716017444388	yes	yes	yes	yes
903984.3	Enterococcus ureasiticus strain DSM 23328	98.7	97	Good	WGS	903984	3585398	3379	35.81	Enterococcus ureasiticus	903984;1350;81852;186826;91061;1239;1783272;2;131567;1	super kingdom.Bacteria;phylum.Firmicutes;class.Bacilli;order.Lactobacillales;family.Enterococcaceae;genus.Enterococcus;species.Enterococcus_ureasiticus	99.25	1.87	3545686	3342	942.5538527664322	yes	yes	yes	yes
904139.4	Salmonella enterica subsp. enterica serovar Choleraesuis str. SCSA50	99.6	98	Good	WGS	904139	4789206	4894	52.18	Salmonella enterica subsp. enterica serovar Choleraesuis str. SCSA50	904139;119912;59201;28901;590;543;91347;1236;1224;2;131567;1	super kingdom.Bacteria;phylum.Proteobacteria;class.Gammaproteobacteria;order.Enterobacterales;family.Enterobacteriaceae;genus.Salmonella;species.Salmonella_enterica	100.0	0.04	4787291	4892	1021.8722864350632	yes	yes	yes	yes
904143.3	Staphylococcus epidermidis A487	99.8	99.6	Good	WGS	904143	2523252	2432	32.51	Staphylococcus warneri A487	904143;1292;1279;90964;1385;91061;1239;1783272;2;131567;1	super kingdom.Bacteria;phylum.Firmicutes;class.Bacilli;order.Bacillales;family.Staphylococcaceae;genus.Staphylococcus;species.Staphylococcus_warneri	99.73	0.0	2530083	2439	963.9999952570726	yes	yes	yes	yes
904144.3	Gardnerella vaginalis 101	98.7	98.6	Good	WGS	904144	1527495	1190	43.36	Gardnerella vaginalis 101	904144;2702;2701;31953;85004;1760;201174;1783272;2;131567;1	super kingdom.Bacteria;phylum.Actinobacteria;class.Actinobacteria;order.Bifidobacteriales;family.Bifidobacteriaceae;genus.Gardnerella;species.Gardnerella_vaginalis	99.39	0.45	1529943	1192	779.113993135692	yes	yes	yes	yes
904188.3	uncultured Anaerosporobacter sp. strain UMGS935	96.7	94.6	Good	WGS	904188	5077023	4580	34.866734	uncultured Anaerosporobacter sp.	904188;904187;653683;186803;186802;186801;1239;1783272;2;131567;1	super kingdom.Bacteria;phylum.Firmicutes;class.Clostridia;order.Clostridiales;family.Lachnospiraceae;genus.Anaerosporobacter;species.uncultured_Anaerosporobacter_sp.	99.33	2.35	4993138	4504	902.0379568920387	yes	yes	no	no
904190.3	uncultured Robinsoniella sp. strain UMGS151	97.1	93.9	Good	WGS	904190	7222837	6262	41.471073	uncultured Robinsoniella sp.	904190;904189;588605;186803;186802;186801;1239;1783272;2;131567;1	super kingdom.Bacteria;phylum.Firmicutes;class.Clostridia;order.Clostridiales;family.Lachnospiraceae;genus.Robinsoniella;species.uncultured_Robinsoniella_sp.	99.37	0.32	7245297	6281	866.9071813067153	yes	yes	no	no
904190.4	uncultured Robinsoniella sp. strain UMGS248	97.9	94.9	Good	WGS	904190	7552478	6446	41.890438	uncultured Robinsoniella sp.	904190;904189;588605;186803;186802;186801;1239;1783272;2;131567;1	super kingdom.Bacteria;phylum.Firmicutes;class.Clostridia;order.Clostridiales;family.Lachnospiraceae;genus.Robinsoniella;species.uncultured_Robinsoniella_sp.	98.1	0.32	7673723	6549	853.4319000047304	yes	yes	no	no
904190.5	uncultured Robinsoniella sp. strain UMGS271	97.7	95.6	Good	WGS	904190	5462342	4733	41.109364	uncultured Robinsoniella sp.	904190;904189;588605;186803;186802;186801;1239;1783272;2;131567;1	super kingdom.Bacteria;phylum.Firmicutes;class.Clostridia;order.Clostridiales;family.Lachnospiraceae;genus.Robinsoniella;species.uncultured_Robinsoniella_sp.	99.37	0.63	5462342	4733	866.4781516792614	yes	yes	no	no
904291.4	Microbacterium sediminis strain YLB-01	97.1	96.6	Good	WGS	904291	2760011	2662	71.89	Microbacterium sediminis	904291;33882;85023;85006;1760;201174;1783272;2;131567;1	super kingdom.Bacteria;phylum.Actinobacteria;class.Actinobacteria;order.Micrococcales;family.Microbacteriaceae;genus.Microbacterium;species.Microbacterium_sediminis	99.44	0.0	2775554	2677	964.4921338226532	yes	yes	yes	yes
904291.8	Microbacterium sediminis strain YLB-01			Good	Complete	904291	2919864	2852	71.621216	Microbacterium sediminis	904291;33882;85023;85006;1760;201174;1783272;2;131567;1	super kingdom.Bacteria;phylum.Actinobacteria;class.Actinobacteria;order.Micrococcales;family.Microbacteriaceae;genus.Microbacterium;species.Microbacterium_sediminis	99.44	0.0	2936307	2868	976.7371054865857	yes	yes	no	no
904293.3	Streptococcus downei F0415	98.2	97.3	Good	WGS	904293	2239421	2183	43.39	Streptococcus downei F0415	904293;1317;1301;1300;186826;91061;1239;1783272;2;131567;1	super kingdom.Bacteria;phylum.Firmicutes;class.Bacilli;order.Lactobacillales;family.Streptococcaceae;genus.Streptococcus;species.Streptococcus_downei	99.63	0.47	2237184	2181	974.8862856162032	yes	yes	yes	yes
904294.3	Streptococcus sp. oral taxon 056 str. F0418	98.9	98	Good	WGS	904294	1943250	1972	58.2	Streptococcus sp. oral taxon 056 str. F0418	904294;712620;2608887;1301;1300;186826;91061;1239;1783272;2;131567;1	super kingdom.Bacteria;phylum.Firmicutes;class.Bacilli;order.Lactobacillales;family.Streptococcaceae;genus.Streptococcus;species.Streptococcus_sp._oral_taxon_056	99.57	0.0	1951642	1981	1015.0427178755119	yes	yes	yes	yes
904296.3	Oribacterium sp. oral taxon 108 str. F0425	96.2	94.7	Good	WGS	904296	2518361	2405	43.25	Oribacterium sp. oral taxon 108 str. F0425	904296;712414;2629782;265975;186803;186802;186801;1239;1783272;2;131567;1	super kingdom.Bacteria;phylum.Firmicutes;class.Clostridia;order.Clostridiales;family.Lachnospiraceae;genus.Oribacterium;species.Oribacterium_sp._oral_taxon_108	99.04	0.32	2534582	2420	954.792545674198	yes	yes	yes	yes
904306.3	Streptococcus vestibularis F0396	99.2	98.5	Good	WGS	904306	2022289	1973	39.64	Streptococcus vestibularis F0396	904306;1343;1301;1300;186826;91061;1239;1783272;2;131567;1	super kingdom.Bacteria;phylum.Firmicutes;class.Bacilli;order.Lactobacillales;family.Streptococcaceae;genus.Streptococcus;species.Streptococcus_vestibularis	99.53	0.23	2027154	1978	975.7522122147602	yes	yes	yes	yes
904313.3	Staphylococcus aureus subsp. aureus VCU006	99.9	99.4	Good	WGS	904313	2679285	2518	32.7	Staphylococcus aureus subsp. aureus VCU006	904313;46170;1280;1279;90964;1385;91061;1239;1783272;2;131567;1	super kingdom.Bacteria;phylum.Firmicutes;class.Bacilli;order.Bacillales;family.Staphylococcaceae;genus.Staphylococcus;species.Staphylococcus_aureus	99.48	0.08	2691126	2529	939.7553291819113	yes	yes	yes	yes
904314.5	Staphylococcus pettenkoferi VCU012	98.5	97.7	Good	WGS	904314	2454960	2303	38.7	Staphylococcus pettenkoferi VCU012	904314;170573;1279;90964;1385;91061;1239;1783272;2;131567;1	super kingdom.Bacteria;phylum.Firmicutes;class.Bacilli;order.Bacillales;family.Staphylococcaceae;genus.Staphylococcus;species.Staphylococcus_pettenkoferi	98.9	2.9	2411552	2262	937.985164740383	yes	yes	yes	yes
904315.3	Staphylococcus epidermidis VCU013	99.9	99.9	Good	WGS	904315	2607290	2483	32.0	Staphylococcus epidermidis VCU013	904315;1282;1279;90964;1385;91061;1239;1783272;2;131567;1	super kingdom.Bacteria;phylum.Firmicutes;class.Bacilli;order.Bacillales;family.Staphylococcaceae;genus.Staphylococcus;species.Staphylococcus_epidermidis	99.81	0.0	2612253	2488	952.4345459647285	yes	yes	yes	yes
904316.3	Staphylococcus epidermidis VCU014	99.9	99.8	Good	WGS	904316	2510659	2385	32.1	Staphylococcus epidermidis VCU014	904316;1282;1279;90964;1385;91061;1239;1783272;2;131567;1	super kingdom.Bacteria;phylum.Firmicutes;class.Bacilli;order.Bacillales;family.Staphylococcaceae;genus.Staphylococcus;species.Staphylococcus_epidermidis	99.81	0.0	2515438	2390	950.1327403020866	yes	yes	yes	yes
904317.3	Staphylococcus epidermidis VCU028	99.9	99.5	Good	WGS	904317	2449850	2342	32.04	Staphylococcus epidermidis VCU028	904317;1282;1279;90964;1385;91061;1239;1783272;2;131567;1	super kingdom.Bacteria;phylum.Firmicutes;class.Bacilli;order.Bacillales;family.Staphylococcaceae;genus.Staphylococcus;species.Staphylococcus_epidermidis	99.81	0.0	2454514	2346	955.7900260499634	yes	yes	yes	yes
904318.3	Staphylococcus epidermidis VCU036	100	99.9	Good	WGS	904318	2425380	2248	32.0	Staphylococcus epidermidis VCU036	904318;1282;1279;90964;1385;91061;1239;1783272;2;131567;1	super kingdom.Bacteria;phylum.Firmicutes;class.Bacilli;order.Bacillales;family.Staphylococcaceae;genus.Staphylococcus;species.Staphylococcus_epidermidis	99.72	0.0	2432190	2254	926.736809213096	yes	yes	yes	yes
904319.3	Staphylococcus epidermidis VCU037	99.9	99.8	Good	WGS	904319	2449041	2283	32.02	Staphylococcus epidermidis VCU037	904319;1282;1279;90964;1385;91061;1239;1783272;2;131567;1	super kingdom.Bacteria;phylum.Firmicutes;class.Bacilli;order.Bacillales;family.Staphylococcaceae;genus.Staphylococcus;species.Staphylococcus_epidermidis	99.81	0.0	2453703	2287	932.060644666449	yes	yes	yes	yes
904320.3	Staphylococcus epidermidis VCU041	99.9	99	Good	WGS	904320	2585009	2484	31.8	Staphylococcus epidermidis VCU041	904320;1282;1279;90964;1385;91061;1239;1783272;2;131567;1	super kingdom.Bacteria;phylum.Firmicutes;class.Bacilli;order.Bacillales;family.Staphylococcaceae;genus.Staphylococcus;species.Staphylococcus_epidermidis	99.77	0.0	2590968	2490	961.0307807738267	yes	yes	yes	yes
904321.3	Staphylococcus epidermidis VCU045	99.9	99.6	Good	WGS	904321	2481665	2357	32.1	Staphylococcus epidermidis VCU045	904321;1282;1279;90964;1385;91061;1239;1783272;2;131567;1	super kingdom.Bacteria;phylum.Firmicutes;class.Bacilli;order.Bacillales;family.Staphylococcaceae;genus.Staphylococcus;species.Staphylococcus_epidermidis	99.81	0.09	2484149	2359	949.6209768415663	yes	yes	yes	yes
904322.3	Staphylococcus epidermidis VCU050	99.9	99.4	Good	WGS	904322	2400915	2287	32.0	Staphylococcus epidermidis VCU050	904322;1282;1279;90964;1385;91061;1239;1783272;2;131567;1	super kingdom.Bacteria;phylum.Firmicutes;class.Bacilli;order.Bacillales;family.Staphylococcaceae;genus.Staphylococcus;species.Staphylococcus_epidermidis	99.81	0.0	2405485	2291	952.4066872169229	yes	yes	yes	yes
904323.3	Staphylococcus epidermidis VCU057	100	97.7	Good	WGS	904323	2480412	2441	31.9	Staphylococcus epidermidis VCU057	904323;1282;1279;90964;1385;91061;1239;1783272;2;131567;1	super kingdom.Bacteria;phylum.Firmicutes;class.Bacilli;order.Bacillales;family.Staphylococcaceae;genus.Staphylococcus;species.Staphylococcus_epidermidis	99.81	0.0	2485134	2446	984.2527606157253	yes	yes	yes	yes
904324.3	Staphylococcus epidermidis VCU065	100	99.9	Good	WGS	904324	2546497	2394	31.9	Staphylococcus epidermidis VCU065	904324;1282;1279;90964;1385;91061;1239;1783272;2;131567;1	super kingdom.Bacteria;phylum.Firmicutes;class.Bacilli;order.Bacillales;family.Staphylococcaceae;genus.Staphylococcus;species.Staphylococcus_epidermidis	99.81	0.67	2534332	2383	940.2872236155326	yes	yes	yes	yes
904325.3	Staphylococcus epidermidis VCU071	100	100	Good	WGS	904325	2396372	2278	32.0	Staphylococcus epidermidis VCU071	904325;1282;1279;90964;1385;91061;1239;1783272;2;131567;1	super kingdom.Bacteria;phylum.Firmicutes;class.Bacilli;order.Bacillales;family.Staphylococcaceae;genus.Staphylococcus;species.Staphylococcus_epidermidis	99.67	0.0	2404306	2286	950.7941168886157	yes	yes	yes	yes
904326.3	Staphylococcus epidermidis VCU081	100	99.9	Good	WGS	904326	2379998	2223	31.9	Staphylococcus epidermidis VCU081	904326;1282;1279;90964;1385;91061;1239;1783272;2;131567;1	super kingdom.Bacteria;phylum.Firmicutes;class.Bacilli;order.Bacillales;family.Staphylococcaceae;genus.Staphylococcus;species.Staphylococcus_epidermidis	99.78	0.0	2385246	2228	934.0755628559906	yes	yes	yes	yes
904328.3	Staphylococcus epidermidis VCU105	100	99.5	Good	WGS	904328	2300610	2173	32.08	Staphylococcus epidermidis VCU105	904328;1282;1279;90964;1385;91061;1239;1783272;2;131567;1	super kingdom.Bacteria;phylum.Firmicutes;class.Bacilli;order.Bacillales;family.Staphylococcaceae;genus.Staphylococcus;species.Staphylococcus_epidermidis	99.67	0.28	2301761	2174	944.4942372383579	yes	yes	yes	yes
904330.3	Staphylococcus epidermidis VCU109	99.9	99.5	Good	WGS	904329	2390499	2263	32.1	Staphylococcus epidermidis VCU107	904329;1282;1279;90964;1385;91061;1239;1783272;2;131567;1	super kingdom.Bacteria;phylum.Firmicutes;class.Bacilli;order.Bacillales;family.Staphylococcaceae;genus.Staphylococcus;species.Staphylococcus_epidermidis	99.81	0.0	2395050	2267	946.5355629318803	yes	yes	yes	yes
904331.3	Staphylococcus epidermidis VCU111	99.9	99.8	Good	WGS	904331	2487086	2344	32.0	Staphylococcus epidermidis VCU111	904331;1282;1279;90964;1385;91061;1239;1783272;2;131567;1	super kingdom.Bacteria;phylum.Firmicutes;class.Bacilli;order.Bacillales;family.Staphylococcaceae;genus.Staphylococcus;species.Staphylococcus_epidermidis	99.81	0.0	2491820	2348	942.2831504683323	yes	yes	yes	yes
904332.3	Staphylococcus epidermidis VCU112	99.9	99.7	Good	WGS	904332	2489307	2407	31.918455	Staphylococcus epidermidis VCU112	904332;1282;1279;90964;1385;91061;1239;1783272;2;131567;1	super kingdom.Bacteria;phylum.Firmicutes;class.Bacilli;order.Bacillales;family.Staphylococcaceae;genus.Staphylococcus;species.Staphylococcus_epidermidis	99.67	0.0	2497549	2415	966.9479958150972	yes	yes	no	no
904334.4	Staphylococcus capitis VCU116	99.9	99.3	Good	WGS	904334	2452574	2359	32.85	Staphylococcus capitis VCU116	904334;29388;1279;90964;1385;91061;1239;1783272;2;131567;1	super kingdom.Bacteria;phylum.Firmicutes;class.Bacilli;order.Bacillales;family.Staphylococcaceae;genus.Staphylococcus;species.Staphylococcus_capitis	99.81	0.08	2455275	2362	962.0103654376801	yes	yes	yes	yes
904335.3	Staphylococcus epidermidis VCU117	99.9	99.9	Good	WGS	904335	2448224	2271	31.8	Staphylococcus epidermidis VCU117	904335;1282;1279;90964;1385;91061;1239;1783272;2;131567;1	super kingdom.Bacteria;phylum.Firmicutes;class.Bacilli;order.Bacillales;family.Staphylococcaceae;genus.Staphylococcus;species.Staphylococcus_epidermidis	99.81	0.18	2448469	2271	927.5183798528795	yes	yes	yes	yes
904336.3	Staphylococcus epidermidis VCU118	100	99.9	Good	WGS	904336	2551817	2429	31.9	Staphylococcus epidermidis VCU118	904336;1282;1279;90964;1385;91061;1239;1783272;2;131567;1	super kingdom.Bacteria;phylum.Firmicutes;class.Bacilli;order.Bacillales;family.Staphylococcaceae;genus.Staphylococcus;species.Staphylococcus_epidermidis	99.67	0.24	2554116	2431	951.7970209653752	yes	yes	yes	yes
904337.3	Staphylococcus epidermidis VCU120	99.9	99.9	Good	WGS	904337	2553157	2409	31.8	Staphylococcus epidermidis VCU120	904337;1282;1279;90964;1385;91061;1239;1783272;2;131567;1	super kingdom.Bacteria;phylum.Firmicutes;class.Bacilli;order.Bacillales;family.Staphylococcaceae;genus.Staphylococcus;species.Staphylococcus_epidermidis	99.81	0.3	2550352	2406	943.3991856810354	yes	yes	yes	yes
904338.3	Staphylococcus warneri VCU121	99.3	97.9	Good	WGS	904338	2459386	2357	32.52	Staphylococcus warneri VCU121	904338;1292;1279;90964;1385;91061;1239;1783272;2;131567;1	super kingdom.Bacteria;phylum.Firmicutes;class.Bacilli;order.Bacillales;family.Staphylococcaceae;genus.Staphylococcus;species.Staphylococcus_warneri	98.87	0.16	2483476	2380	958.3342057664339	yes	yes	yes	yes
904339.3	Staphylococcus hominis VCU122	99.3	98.6	Good	WGS	904339	2232173	2197	31.6	Staphylococcus hominis VCU122	904339;1290;1279;90964;1385;91061;1239;1783272;2;131567;1	super kingdom.Bacteria;phylum.Firmicutes;class.Bacilli;order.Bacillales;family.Staphylococcaceae;genus.Staphylococcus;species.Staphylococcus_hominis	99.38	0.31	2239114	2204	984.3179043139384	yes	yes	yes	yes
904340.3	Staphylococcus epidermidis VCU123	99.9	98.6	Good	WGS	904340	2437031	2369	32.0	Staphylococcus epidermidis VCU123	904340;1282;1279;90964;1385;91061;1239;1783272;2;131567;1	super kingdom.Bacteria;phylum.Firmicutes;class.Bacilli;order.Bacillales;family.Staphylococcaceae;genus.Staphylococcus;species.Staphylococcus_epidermidis	99.5	0.32	2441426	2373	971.9729371277278	yes	yes	yes	yes
904341.3	Staphylococcus epidermidis VCU125	99.9	99.9	Good	WGS	904341	2436337	2260	31.9	Staphylococcus epidermidis VCU125	904341;1282;1279;90964;1385;91061;1239;1783272;2;131567;1	super kingdom.Bacteria;phylum.Firmicutes;class.Bacilli;order.Bacillales;family.Staphylococcaceae;genus.Staphylococcus;species.Staphylococcus_epidermidis	99.81	0.63	2425664	2250	927.5810664626264	yes	yes	yes	yes
904342.3	Staphylococcus epidermidis VCU126	99.9	99.9	Good	WGS	904342	2445254	2265	31.9	Staphylococcus epidermidis VCU126	904342;1282;1279;90964;1385;91061;1239;1783272;2;131567;1	super kingdom.Bacteria;phylum.Firmicutes;class.Bacilli;order.Bacillales;family.Staphylococcaceae;genus.Staphylococcus;species.Staphylococcus_epidermidis	99.7	0.0	2452612	2272	926.359326301918	yes	yes	yes	yes
904343.3	Staphylococcus epidermidis VCU127	100	99.6	Good	WGS	904343	2429603	2263	32.0	Staphylococcus epidermidis VCU127	904343;1282;1279;90964;1385;91061;1239;1783272;2;131567;1	super kingdom.Bacteria;phylum.Firmicutes;class.Bacilli;order.Bacillales;family.Staphylococcaceae;genus.Staphylococcus;species.Staphylococcus_epidermidis	99.81	0.0	2434228	2267	931.3014228741104	yes	yes	yes	yes
904344.3	Staphylococcus epidermidis VCU128	99.9	99.9	Good	WGS	904344	2527042	2404	31.9	Staphylococcus epidermidis VCU128	904344;1282;1279;90964;1385;91061;1239;1783272;2;131567;1	super kingdom.Bacteria;phylum.Firmicutes;class.Bacilli;order.Bacillales;family.Staphylococcaceae;genus.Staphylococcus;species.Staphylococcus_epidermidis	99.67	0.28	2528306	2405	951.2297957604816	yes	yes	yes	yes
904345.3	Staphylococcus epidermidis VCU129	100	100	Good	WGS	904345	2435484	2262	32.0	Staphylococcus epidermidis VCU129	904345;1282;1279;90964;1385;91061;1239;1783272;2;131567;1	super kingdom.Bacteria;phylum.Firmicutes;class.Bacilli;order.Bacillales;family.Staphylococcaceae;genus.Staphylococcus;species.Staphylococcus_epidermidis	99.67	0.0	2443548	2269	928.5678038655267	yes	yes	yes	yes
904346.3	Staphylococcus lugdunensis VCU139	98.6	96.9	Good	WGS	904346	2524140	2411	33.7	Staphylococcus lugdunensis VCU139	904346;28035;1279;90964;1385;91061;1239;1783272;2;131567;1	super kingdom.Bacteria;phylum.Firmicutes;class.Bacilli;order.Bacillales;family.Staphylococcaceae;genus.Staphylococcus;species.Staphylococcus_lugdunensis	99.61	0.11	2531227	2418	955.2679392247318	yes	yes	yes	yes
904347.3	Staphylococcus epidermidis VCU144	100	99	Good	WGS	904347	2413678	2346	31.99	Staphylococcus epidermidis VCU144	904347;1282;1279;90964;1385;91061;1239;1783272;2;131567;1	super kingdom.Bacteria;phylum.Firmicutes;class.Bacilli;order.Bacillales;family.Staphylococcaceae;genus.Staphylococcus;species.Staphylococcus_epidermidis	99.66	0.05	2420698	2353	972.0336861516803	yes	yes	yes	yes
904352.3	Staphylococcus lugdunensis VCU148	98.8	97.9	Good	WGS	904352	2514513	2384	33.7	Staphylococcus lugdunensis VCU148	904352;28035;1279;90964;1385;91061;1239;1783272;2;131567;1	super kingdom.Bacteria;phylum.Firmicutes;class.Bacilli;order.Bacillales;family.Staphylococcaceae;genus.Staphylococcus;species.Staphylococcus_lugdunensis	99.61	0.0	2524358	2393	947.9637991124872	yes	yes	yes	yes
904354.3	Staphylococcus lugdunensis VCU150	98.8	98.2	Good	WGS	904354	2536050	2402	33.7	Staphylococcus lugdunensis VCU150	904354;28035;1279;90964;1385;91061;1239;1783272;2;131567;1	super kingdom.Bacteria;phylum.Firmicutes;class.Bacilli;order.Bacillales;family.Staphylococcaceae;genus.Staphylococcus;species.Staphylococcus_lugdunensis	99.61	0.0	2545979	2411	946.9834590151764	yes	yes	yes	yes
904723.3	Staphylococcus aureus subsp. aureus 21172	100	99.9	Good	WGS	904723	2690465	2511	32.7	Staphylococcus aureus subsp. aureus 21172	904723;46170;1280;1279;90964;1385;91061;1239;1783272;2;131567;1	super kingdom.Bacteria;phylum.Firmicutes;class.Bacilli;order.Bacillales;family.Staphylococcaceae;genus.Staphylococcus;species.Staphylococcus_aureus	99.51	0.08	2701541	2521	933.1711049360347	yes	yes	yes	yes
904724.3	Staphylococcus aureus subsp. aureus 21178	99.8	99.7	Good	WGS	904724	2975585	2838	32.5	Staphylococcus aureus subsp. aureus 21178	904724;46170;1280;1279;90964;1385;91061;1239;1783272;2;131567;1	super kingdom.Bacteria;phylum.Firmicutes;class.Bacilli;order.Bacillales;family.Staphylococcaceae;genus.Staphylococcus;species.Staphylococcus_aureus	99.51	0.22	2983641	2846	953.8681094675935	yes	yes	yes	yes
904725.3	Staphylococcus aureus subsp. aureus 21189	100	99.6	Good	WGS	904725	2782601	2662	32.72	Staphylococcus aureus subsp. aureus 21189	904725;46170;1280;1279;90964;1385;91061;1239;1783272;2;131567;1	super kingdom.Bacteria;phylum.Firmicutes;class.Bacilli;order.Bacillales;family.Staphylococcaceae;genus.Staphylococcus;species.Staphylococcus_aureus	99.51	0.08	2794057	2673	956.6733964267729	yes	yes	yes	yes
904726.3	Staphylococcus aureus subsp. aureus 21193	99.9	99.1	Good	WGS	904726	2735354	2598	32.66	Staphylococcus aureus subsp. aureus 21193	904726;46170;1280;1279;90964;1385;91061;1239;1783272;2;131567;1	super kingdom.Bacteria;phylum.Firmicutes;class.Bacilli;order.Bacillales;family.Staphylococcaceae;genus.Staphylococcus;species.Staphylococcus_aureus	98.93	0.1	2762147	2623	949.6236080121732	yes	yes	yes	yes
904727.3	Staphylococcus aureus subsp. aureus 21194	99.3	98.2	Good	WGS	904727	2708046	2557	32.7	Staphylococcus aureus subsp. aureus 21194	904727;46170;1280;1279;90964;1385;91061;1239;1783272;2;131567;1	super kingdom.Bacteria;phylum.Firmicutes;class.Bacilli;order.Bacillales;family.Staphylococcaceae;genus.Staphylococcus;species.Staphylococcus_aureus	99.08	1.73	2686287	2536	944.0540046540076	yes	yes	yes	yes
904728.3	Staphylococcus aureus subsp. aureus 21195	99.9	99.9	Good	WGS	904728	2819236	2670	32.76	Staphylococcus aureus subsp. aureus 21195	904728;46170;1280;1279;90964;1385;91061;1239;1783272;2;131567;1	super kingdom.Bacteria;phylum.Firmicutes;class.Bacilli;order.Bacillales;family.Staphylococcaceae;genus.Staphylococcus;species.Staphylococcus_aureus	99.51	0.22	2826869	2677	946.9841014917918	yes	yes	yes	yes
904729.3	Staphylococcus aureus subsp. aureus 21196	100	99.8	Good	WGS	904729	2799321	2635	32.71	Staphylococcus aureus subsp. aureus 21196	904729;46170;1280;1279;90964;1385;91061;1239;1783272;2;131567;1	super kingdom.Bacteria;phylum.Firmicutes;class.Bacilli;order.Bacillales;family.Staphylococcaceae;genus.Staphylococcus;species.Staphylococcus_aureus	99.51	0.08	2810845	2646	941.3539344930083	yes	yes	yes	yes
904730.3	Staphylococcus aureus subsp. aureus 21200	99.9	99.4	Good	WGS	904730	2674346	2476	32.73	Staphylococcus aureus subsp. aureus 21200	904730;46170;1280;1279;90964;1385;91061;1239;1783272;2;131567;1	super kingdom.Bacteria;phylum.Firmicutes;class.Bacilli;order.Bacillales;family.Staphylococcaceae;genus.Staphylococcus;species.Staphylococcus_aureus	99.51	0.13	2684008	2485	925.8541703303417	yes	yes	yes	yes
904731.3	Staphylococcus aureus subsp. aureus 21201	100	99.3	Good	WGS	904731	2748035	2608	32.71	Staphylococcus aureus subsp. aureus 21201	904731;46170;1280;1279;90964;1385;91061;1239;1783272;2;131567;1	super kingdom.Bacteria;phylum.Firmicutes;class.Bacilli;order.Bacillales;family.Staphylococcaceae;genus.Staphylococcus;species.Staphylococcus_aureus	99.46	0.09	2760457	2620	949.1182076011327	yes	yes	yes	yes
904732.3	Staphylococcus aureus subsp. aureus 21202	99.9	99.7	Good	WGS	904732	2775807	2616	32.7	Staphylococcus aureus subsp. aureus 21202	904732;46170;1280;1279;90964;1385;91061;1239;1783272;2;131567;1	super kingdom.Bacteria;phylum.Firmicutes;class.Bacilli;order.Bacillales;family.Staphylococcaceae;genus.Staphylococcus;species.Staphylococcus_aureus	99.21	0.78	2776085	2616	942.3342584971282	yes	yes	yes	yes
904733.3	Staphylococcus aureus subsp. aureus 21204	100	99.5	Good	WGS	904733	2746038	2645	32.670914	Staphylococcus aureus subsp. aureus 21204	904733;46170;1280;1279;90964;1385;91061;1239;1783272;2;131567;1	super kingdom.Bacteria;phylum.Firmicutes;class.Bacilli;order.Bacillales;family.Staphylococcaceae;genus.Staphylococcus;species.Staphylococcus_aureus	99.41	0.22	2756236	2655	963.2701989234595	yes	yes	no	no
904734.3	Staphylococcus aureus subsp. aureus 21205	99.9	99.5	Good	WGS	904734	2765391	2606	32.6	Staphylococcus aureus subsp. aureus 21205	904734;46170;1280;1279;90964;1385;91061;1239;1783272;2;131567;1	super kingdom.Bacteria;phylum.Firmicutes;class.Bacilli;order.Bacillales;family.Staphylococcaceae;genus.Staphylococcus;species.Staphylococcus_aureus	99.51	0.13	2775382	2615	942.2126395573654	yes	yes	yes	yes
904735.3	Staphylococcus aureus subsp. aureus 21209	100	100	Good	WGS	904735	2885309	2737	32.6	Staphylococcus aureus subsp. aureus 21209	904735;46170;1280;1279;90964;1385;91061;1239;1783272;2;131567;1	super kingdom.Bacteria;phylum.Firmicutes;class.Bacilli;order.Bacillales;family.Staphylococcaceae;genus.Staphylococcus;species.Staphylococcus_aureus	99.37	0.21	2897478	2749	948.7561251543584	yes	yes	yes	yes
904736.3	Staphylococcus aureus subsp. aureus 21230	99.8	99.7	Good	WGS	904736	2790829	2662	32.7	Staphylococcus aureus subsp. aureus 21230	904736;46170;1280;1279;90964;1385;91061;1239;1783272;2;131567;1	super kingdom.Bacteria;phylum.Firmicutes;class.Bacilli;order.Bacillales;family.Staphylococcaceae;genus.Staphylococcus;species.Staphylococcus_aureus	99.51	0.22	2798385	2669	953.7644033969593	yes	yes	yes	yes
904737.3	Staphylococcus aureus subsp. aureus 21232	100	100	Good	WGS	904737	2758530	2578	32.6	Staphylococcus aureus subsp. aureus 21232	904737;46170;1280;1279;90964;1385;91061;1239;1783272;2;131567;1	super kingdom.Bacteria;phylum.Firmicutes;class.Bacilli;order.Bacillales;family.Staphylococcaceae;genus.Staphylococcus;species.Staphylococcus_aureus	99.51	0.08	2769887	2589	934.6951698751609	yes	yes	yes	yes
904738.3	Staphylococcus aureus subsp. aureus 21235	99.9	98.8	Good	WGS	904738	2797424	2733	32.75	Staphylococcus aureus subsp. aureus 21235	904738;46170;1280;1279;90964;1385;91061;1239;1783272;2;131567;1	super kingdom.Bacteria;phylum.Firmicutes;class.Bacilli;order.Bacillales;family.Staphylococcaceae;genus.Staphylococcus;species.Staphylococcus_aureus	99.46	0.22	2806404	2742	977.0510589352068	yes	yes	yes	yes
904739.3	Staphylococcus aureus subsp. aureus 21236	100	99.9	Good	WGS	904739	2745204	2577	32.71	Staphylococcus aureus subsp. aureus 21236	904739;46170;1280;1279;90964;1385;91061;1239;1783272;2;131567;1	super kingdom.Bacteria;phylum.Firmicutes;class.Bacilli;order.Bacillales;family.Staphylococcaceae;genus.Staphylococcus;species.Staphylococcus_aureus	99.51	0.09	2756229	2587	938.6012555560515	yes	yes	yes	yes
904740.3	Staphylococcus aureus subsp. aureus 21239	99.9	99.6	Good	WGS	904740	2753226	2585	32.7	Staphylococcus aureus subsp. aureus 21239	904740;46170;1280;1279;90964;1385;91061;1239;1783272;2;131567;1	super kingdom.Bacteria;phylum.Firmicutes;class.Bacilli;order.Bacillales;family.Staphylococcaceae;genus.Staphylococcus;species.Staphylococcus_aureus	99.51	0.08	2764561	2596	939.02793246378	yes	yes	yes	yes
904741.3	Staphylococcus aureus subsp. aureus 21248	100	99.6	Good	WGS	904741	2730819	2628	32.758892	Staphylococcus aureus subsp. aureus 21248	904741;46170;1280;1279;90964;1385;91061;1239;1783272;2;131567;1	super kingdom.Bacteria;phylum.Firmicutes;class.Bacilli;order.Bacillales;family.Staphylococcaceae;genus.Staphylococcus;species.Staphylococcus_aureus	99.27	0.09	2748409	2645	962.3749594765554	yes	yes	no	no
904742.3	Staphylococcus aureus subsp. aureus 21251	100	99.9	Good	WGS	904742	2763540	2583	32.7	Staphylococcus aureus subsp. aureus 21251	904742;46170;1280;1279;90964;1385;91061;1239;1783272;2;131567;1	super kingdom.Bacteria;phylum.Firmicutes;class.Bacilli;order.Bacillales;family.Staphylococcaceae;genus.Staphylococcus;species.Staphylococcus_aureus	99.51	0.22	2771022	2590	934.6731999962469	yes	yes	yes	yes
904743.3	Staphylococcus aureus subsp. aureus 21252	100	100	Good	WGS	904743	2777170	2591	32.7	Staphylococcus aureus subsp. aureus 21252	904743;46170;1280;1279;90964;1385;91061;1239;1783272;2;131567;1	super kingdom.Bacteria;phylum.Firmicutes;class.Bacilli;order.Bacillales;family.Staphylococcaceae;genus.Staphylococcus;species.Staphylococcus_aureus	98.34	0.22	2817746	2629	933.0152540363822	yes	yes	yes	yes
904744.3	Staphylococcus aureus subsp. aureus 21259	99.9	98.7	Good	WGS	904744	2697903	2580	32.7	Staphylococcus aureus subsp. aureus 21259	904744;46170;1280;1279;90964;1385;91061;1239;1783272;2;131567;1	super kingdom.Bacteria;phylum.Firmicutes;class.Bacilli;order.Bacillales;family.Staphylococcaceae;genus.Staphylococcus;species.Staphylococcus_aureus	99.18	0.08	2718016	2599	956.2121782947561	yes	yes	yes	yes
904745.3	Staphylococcus aureus subsp. aureus 21262	100	99.8	Good	WGS	904745	2783499	2601	32.6	Staphylococcus aureus subsp. aureus 21262	904745;46170;1280;1279;90964;1385;91061;1239;1783272;2;131567;1	super kingdom.Bacteria;phylum.Firmicutes;class.Bacilli;order.Bacillales;family.Staphylococcaceae;genus.Staphylococcus;species.Staphylococcus_aureus	99.51	0.3	2788798	2606	934.4527642374959	yes	yes	yes	yes
904746.3	Staphylococcus aureus subsp. aureus 21264	99.9	99.9	Good	WGS	904746	2843563	2709	32.7	Staphylococcus aureus subsp. aureus 21264	904746;46170;1280;1279;90964;1385;91061;1239;1783272;2;131567;1	super kingdom.Bacteria;phylum.Firmicutes;class.Bacilli;order.Bacillales;family.Staphylococcaceae;genus.Staphylococcus;species.Staphylococcus_aureus	99.51	0.25	2850404	2716	952.8473858442522	yes	yes	yes	yes
904747.3	Staphylococcus aureus subsp. aureus 21266	100	99.1	Good	WGS	904747	2712127	2595	32.68	Staphylococcus aureus subsp. aureus 21266	904747;46170;1280;1279;90964;1385;91061;1239;1783272;2;131567;1	super kingdom.Bacteria;phylum.Firmicutes;class.Bacilli;order.Bacillales;family.Staphylococcaceae;genus.Staphylococcus;species.Staphylococcus_aureus	99.27	0.08	2729871	2612	956.8217692337843	yes	yes	yes	yes
904748.3	Staphylococcus aureus subsp. aureus 21267	100	99.5	Good	WGS	904748	2750269	2628	32.7	Staphylococcus aureus subsp. aureus 21267	904748;46170;1280;1279;90964;1385;91061;1239;1783272;2;131567;1	super kingdom.Bacteria;phylum.Firmicutes;class.Bacilli;order.Bacillales;family.Staphylococcaceae;genus.Staphylococcus;species.Staphylococcus_aureus	99.51	0.11	2760760	2638	955.5339833958765	yes	yes	yes	yes
904749.3	Staphylococcus aureus subsp. aureus 21269	99.9	98.2	Good	WGS	904749	2810524	2718	32.71	Staphylococcus aureus subsp. aureus 21269	904749;46170;1280;1279;90964;1385;91061;1239;1783272;2;131567;1	super kingdom.Bacteria;phylum.Firmicutes;class.Bacilli;order.Bacillales;family.Staphylococcaceae;genus.Staphylococcus;species.Staphylococcus_aureus	98.95	0.08	2838053	2745	967.212381164129	yes	yes	yes	yes
904750.3	Staphylococcus aureus subsp. aureus 21272	100	100	Good	WGS	904750	2755879	2572	32.7	Staphylococcus aureus subsp. aureus 21272	904750;46170;1280;1279;90964;1385;91061;1239;1783272;2;131567;1	super kingdom.Bacteria;phylum.Firmicutes;class.Bacilli;order.Bacillales;family.Staphylococcaceae;genus.Staphylococcus;species.Staphylococcus_aureus	99.51	0.08	2767225	2583	933.4260856995727	yes	yes	yes	yes
904751.3	Staphylococcus aureus subsp. aureus 21275	99.9	99.8	Good	WGS	904751	2803574	2695	32.7	Staphylococcus aureus subsp. aureus 21275	904751;46170;1280;1279;90964;1385;91061;1239;1783272;2;131567;1	super kingdom.Bacteria;phylum.Firmicutes;class.Bacilli;order.Bacillales;family.Staphylococcaceae;genus.Staphylococcus;species.Staphylococcus_aureus	99.51	0.22	2811164	2702	961.1676871217759	yes	yes	yes	yes
904753.3	Staphylococcus aureus subsp. aureus 21282	100	99.7	Good	WGS	904753	2826226	2683	32.72	Staphylococcus aureus subsp. aureus 21282	904753;46170;1280;1279;90964;1385;91061;1239;1783272;2;131567;1	super kingdom.Bacteria;phylum.Firmicutes;class.Bacilli;order.Bacillales;family.Staphylococcaceae;genus.Staphylococcus;species.Staphylococcus_aureus	99.51	0.08	2837861	2694	949.3065375647362	yes	yes	yes	yes
904754.3	Staphylococcus aureus subsp. aureus 21283	100	99.9	Good	WGS	904754	2823252	2666	32.7	Staphylococcus aureus subsp. aureus 21283	904754;46170;1280;1279;90964;1385;91061;1239;1783272;2;131567;1	super kingdom.Bacteria;phylum.Firmicutes;class.Bacilli;order.Bacillales;family.Staphylococcaceae;genus.Staphylococcus;species.Staphylococcus_aureus	99.51	0.66	2818461	2661	944.1322764444851	yes	yes	yes	yes
904758.3	Staphylococcus aureus subsp. aureus 21304	99.9	99.6	Good	WGS	904758	2824861	2686	32.7	Staphylococcus aureus subsp. aureus 21304	904758;46170;1280;1279;90964;1385;91061;1239;1783272;2;131567;1	super kingdom.Bacteria;phylum.Firmicutes;class.Bacilli;order.Bacillales;family.Staphylococcaceae;genus.Staphylococcus;species.Staphylococcus_aureus	99.37	0.08	2840484	2701	950.8942842135353	yes	yes	yes	yes
904759.3	Staphylococcus aureus subsp. aureus 21305	100	99.7	Good	WGS	904759	2800723	2689	32.63	Staphylococcus aureus subsp. aureus 21305	904759;46170;1280;1279;90964;1385;91061;1239;1783272;2;131567;1	super kingdom.Bacteria;phylum.Firmicutes;class.Bacilli;order.Bacillales;family.Staphylococcaceae;genus.Staphylococcus;species.Staphylococcus_aureus	99.28	0.1	2818196	2706	960.1887164696849	yes	yes	yes	yes
904760.3	Staphylococcus aureus subsp. aureus 21310	100	99.8	Good	WGS	904760	2766010	2621	32.74	Staphylococcus aureus subsp. aureus 21310	904760;46170;1280;1279;90964;1385;91061;1239;1783272;2;131567;1	super kingdom.Bacteria;phylum.Firmicutes;class.Bacilli;order.Bacillales;family.Staphylococcaceae;genus.Staphylococcus;species.Staphylococcus_aureus	99.51	0.22	2773498	2628	947.5398936649675	yes	yes	yes	yes
904761.3	Staphylococcus aureus subsp. aureus 21311	99.9	99.1	Good	WGS	904761	2752172	2620	32.7	Staphylococcus aureus subsp. aureus 21311	904761;46170;1280;1279;90964;1385;91061;1239;1783272;2;131567;1	super kingdom.Bacteria;phylum.Firmicutes;class.Bacilli;order.Bacillales;family.Staphylococcaceae;genus.Staphylococcus;species.Staphylococcus_aureus	99.13	0.08	2774087	2641	952.024936492619	yes	yes	yes	yes
904762.3	Staphylococcus aureus subsp. aureus 21314	100	99.6	Good	WGS	904762	2691376	2518	32.7	Staphylococcus aureus subsp. aureus 21314	904762;46170;1280;1279;90964;1385;91061;1239;1783272;2;131567;1	super kingdom.Bacteria;phylum.Firmicutes;class.Bacilli;order.Bacillales;family.Staphylococcaceae;genus.Staphylococcus;species.Staphylococcus_aureus	99.51	0.13	2701100	2527	935.5447780533857	yes	yes	yes	yes
904763.3	Staphylococcus aureus subsp. aureus 21318	99.8	97.5	Good	WGS	904763	2758144	2728	32.7	Staphylococcus aureus subsp. aureus 21318	904763;46170;1280;1279;90964;1385;91061;1239;1783272;2;131567;1	super kingdom.Bacteria;phylum.Firmicutes;class.Bacilli;order.Bacillales;family.Staphylococcaceae;genus.Staphylococcus;species.Staphylococcus_aureus	99.2	0.09	2777867	2748	989.2482253470017	yes	yes	yes	yes
904764.3	Staphylococcus aureus subsp. aureus 21320	99.9	99.5	Good	WGS	904764	2807347	2683	32.7	Staphylococcus aureus subsp. aureus 21320	904764;46170;1280;1279;90964;1385;91061;1239;1783272;2;131567;1	super kingdom.Bacteria;phylum.Firmicutes;class.Bacilli;order.Bacillales;family.Staphylococcaceae;genus.Staphylococcus;species.Staphylococcus_aureus	99.51	0.08	2818905	2694	955.6902414235315	yes	yes	yes	yes
904765.3	Staphylococcus aureus subsp. aureus 21321	100	100	Good	WGS	904765	2666728	2455	32.7	Staphylococcus aureus subsp. aureus 21321	904765;46170;1280;1279;90964;1385;91061;1239;1783272;2;131567;1	super kingdom.Bacteria;phylum.Firmicutes;class.Bacilli;order.Bacillales;family.Staphylococcaceae;genus.Staphylococcus;species.Staphylococcus_aureus	99.51	0.22	2673948	2462	920.735930541656	yes	yes	yes	yes
904766.3	Staphylococcus aureus subsp. aureus 21331	100	99.8	Good	WGS	904766	2665322	2454	32.8	Staphylococcus aureus subsp. aureus 21331	904766;46170;1280;1279;90964;1385;91061;1239;1783272;2;131567;1	super kingdom.Bacteria;phylum.Firmicutes;class.Bacilli;order.Bacillales;family.Staphylococcaceae;genus.Staphylococcus;species.Staphylococcus_aureus	99.51	0.1	2675757	2464	920.8609002984949	yes	yes	yes	yes
904767.3	Staphylococcus aureus subsp. aureus 21333	99.9	99.9	Good	WGS	904767	2791149	2602	32.7	Staphylococcus aureus subsp. aureus 21333	904767;46170;1280;1279;90964;1385;91061;1239;1783272;2;131567;1	super kingdom.Bacteria;phylum.Firmicutes;class.Bacilli;order.Bacillales;family.Staphylococcaceae;genus.Staphylococcus;species.Staphylococcus_aureus	99.46	0.13	2802640	2613	932.335226786173	yes	yes	yes	yes
904768.3	Staphylococcus aureus subsp. aureus 21334	99.9	99.9	Good	WGS	904768	2773658	2602	32.7	Staphylococcus aureus subsp. aureus 21334	904768;46170;1280;1279;90964;1385;91061;1239;1783272;2;131567;1	super kingdom.Bacteria;phylum.Firmicutes;class.Bacilli;order.Bacillales;family.Staphylococcaceae;genus.Staphylococcus;species.Staphylococcus_aureus	99.51	0.08	2785077	2613	938.2146346402632	yes	yes	yes	yes
904769.3	Staphylococcus aureus subsp. aureus 21337	99.9	99.1	Good	WGS	904769	2766736	2633	32.8	Staphylococcus aureus subsp. aureus 21337	904769;46170;1280;1279;90964;1385;91061;1239;1783272;2;131567;1	super kingdom.Bacteria;phylum.Firmicutes;class.Bacilli;order.Bacillales;family.Staphylococcaceae;genus.Staphylococcus;species.Staphylococcus_aureus	99.51	0.08	2778126	2644	951.7206922940139	yes	yes	yes	yes
904770.3	Staphylococcus aureus subsp. aureus 21338	100	99.6	Good	WGS	904770	2792938	2639	32.7	Staphylococcus aureus subsp. aureus 21338	904770;46170;1280;1279;90964;1385;91061;1239;1783272;2;131567;1	super kingdom.Bacteria;phylum.Firmicutes;class.Bacilli;order.Bacillales;family.Staphylococcaceae;genus.Staphylococcus;species.Staphylococcus_aureus	98.87	0.1	2822005	2666	944.7183828519085	yes	yes	yes	yes
904771.3	Staphylococcus aureus subsp. aureus 21340	100	100	Good	WGS	904771	2803858	2657	32.7	Staphylococcus aureus subsp. aureus 21340	904771;46170;1280;1279;90964;1385;91061;1239;1783272;2;131567;1	super kingdom.Bacteria;phylum.Firmicutes;class.Bacilli;order.Bacillales;family.Staphylococcaceae;genus.Staphylococcus;species.Staphylococcus_aureus	99.51	0.1	2814836	2667	947.4797110737535	yes	yes	yes	yes
904772.3	Staphylococcus aureus subsp. aureus 21342	99.9	99.8	Good	WGS	904772	2815489	2653	32.6	Staphylococcus aureus subsp. aureus 21342	904772;46170;1280;1279;90964;1385;91061;1239;1783272;2;131567;1	super kingdom.Bacteria;phylum.Firmicutes;class.Bacilli;order.Bacillales;family.Staphylococcaceae;genus.Staphylococcus;species.Staphylococcus_aureus	99.51	0.22	2823111	2660	942.2229589980699	yes	yes	yes	yes
904773.3	Staphylococcus aureus subsp. aureus 21343	99.9	99.7	Good	WGS	904773	2819942	2686	32.7	Staphylococcus aureus subsp. aureus 21343	904773;46170;1280;1279;90964;1385;91061;1239;1783272;2;131567;1	super kingdom.Bacteria;phylum.Firmicutes;class.Bacilli;order.Bacillales;family.Staphylococcaceae;genus.Staphylococcus;species.Staphylococcus_aureus	99.51	0.08	2831551	2697	952.481519845484	yes	yes	yes	yes
904774.3	Staphylococcus aureus subsp. aureus 21345	99.9	99.8	Good	WGS	904774	2774880	2612	32.7	Staphylococcus aureus subsp. aureus 21345	904774;46170;1280;1279;90964;1385;91061;1239;1783272;2;131567;1	super kingdom.Bacteria;phylum.Firmicutes;class.Bacilli;order.Bacillales;family.Staphylococcaceae;genus.Staphylococcus;species.Staphylococcus_aureus	99.51	0.22	2782392	2619	941.276426901745	yes	yes	yes	yes
904775.3	Staphylococcus aureus subsp. aureus IS-3	100	99.7	Good	WGS	904775	2896386	2766	32.7	Staphylococcus aureus subsp. aureus IS-3	904775;46170;1280;1279;90964;1385;91061;1239;1783272;2;131567;1	super kingdom.Bacteria;phylum.Firmicutes;class.Bacilli;order.Bacillales;family.Staphylococcaceae;genus.Staphylococcus;species.Staphylococcus_aureus	99.51	0.08	2908310	2777	954.850067565012	yes	yes	yes	yes
904776.3	Staphylococcus aureus subsp. aureus IS-24	99.9	98	Good	WGS	904776	2878897	2790	32.6	Staphylococcus aureus subsp. aureus IS-24	904776;46170;1280;1279;90964;1385;91061;1239;1783272;2;131567;1	super kingdom.Bacteria;phylum.Firmicutes;class.Bacilli;order.Bacillales;family.Staphylococcaceae;genus.Staphylococcus;species.Staphylococcus_aureus	99.28	0.64	2881202	2792	969.0400048313169	yes	yes	yes	yes
904777.3	Staphylococcus aureus subsp. aureus IS-55	99.9	97	Good	WGS	904777	2767453	2731	32.7	Staphylococcus aureus subsp. aureus IS-55	904777;46170;1280;1279;90964;1385;91061;1239;1783272;2;131567;1	super kingdom.Bacteria;phylum.Firmicutes;class.Bacilli;order.Bacillales;family.Staphylococcaceae;genus.Staphylococcus;species.Staphylococcus_aureus	99.02	0.71	2774945	2738	986.6862226098176	yes	yes	yes	yes
904778.3	Staphylococcus aureus subsp. aureus IS-88	99.9	99.3	Good	WGS	904778	2874171	2770	32.5	Staphylococcus aureus subsp. aureus IS-88	904778;46170;1280;1279;90964;1385;91061;1239;1783272;2;131567;1	super kingdom.Bacteria;phylum.Firmicutes;class.Bacilli;order.Bacillales;family.Staphylococcaceae;genus.Staphylococcus;species.Staphylococcus_aureus	99.51	0.66	2869293	2765	963.6520215955638	yes	yes	yes	yes
904779.3	Staphylococcus aureus subsp. aureus IS-91	99.9	98.2	Good	WGS	904779	2891989	2844	32.6	Staphylococcus aureus subsp. aureus IS-91	904779;46170;1280;1279;90964;1385;91061;1239;1783272;2;131567;1	super kingdom.Bacteria;phylum.Firmicutes;class.Bacilli;order.Bacillales;family.Staphylococcaceae;genus.Staphylococcus;species.Staphylococcus_aureus	98.83	0.64	2907398	2859	983.3535002775678	yes	yes	yes	yes
904780.3	Staphylococcus aureus subsp. aureus IS-99	99.9	98.2	Good	WGS	904780	2910585	2837	32.7	Staphylococcus aureus subsp. aureus IS-99	904780;46170;1280;1279;90964;1385;91061;1239;1783272;2;131567;1	super kingdom.Bacteria;phylum.Firmicutes;class.Bacilli;order.Bacillales;family.Staphylococcaceae;genus.Staphylococcus;species.Staphylococcus_aureus	99.46	0.08	2924036	2850	974.680202295731	yes	yes	yes	yes
904781.3	Staphylococcus aureus subsp. aureus IS-105	100	99.3	Good	WGS	904781	2775462	2625	32.7	Staphylococcus aureus subsp. aureus IS-105	904781;46170;1280;1279;90964;1385;91061;1239;1783272;2;131567;1	super kingdom.Bacteria;phylum.Firmicutes;class.Bacilli;order.Bacillales;family.Staphylococcaceae;genus.Staphylococcus;species.Staphylococcus_aureus	99.19	0.54	2782976	2632	945.7501609787508	yes	yes	yes	yes
904782.3	Staphylococcus aureus subsp. aureus IS-111	99.9	98.7	Good	WGS	904782	2935250	2839	32.6	Staphylococcus aureus subsp. aureus IS-111	904782;46170;1280;1279;90964;1385;91061;1239;1783272;2;131567;1	super kingdom.Bacteria;phylum.Firmicutes;class.Bacilli;order.Bacillales;family.Staphylococcaceae;genus.Staphylococcus;species.Staphylococcus_aureus	99.4	1.72	2902739	2808	967.3622051448649	yes	yes	yes	yes
904783.3	Staphylococcus aureus subsp. aureus IS-122	99.9	99.3	Good	WGS	904783	2808298	2659	32.6	Staphylococcus aureus subsp. aureus IS-122	904783;46170;1280;1279;90964;1385;91061;1239;1783272;2;131567;1	super kingdom.Bacteria;phylum.Firmicutes;class.Bacilli;order.Bacillales;family.Staphylococcaceae;genus.Staphylococcus;species.Staphylococcus_aureus	99.56	0.48	2807175	2658	946.8593871062545	yes	yes	yes	yes
904784.3	Staphylococcus aureus subsp. aureus IS-125	99.9	98.1	Good	WGS	904784	3001082	3001	32.8	Staphylococcus aureus subsp. aureus IS-125	904784;46170;1280;1279;90964;1385;91061;1239;1783272;2;131567;1	super kingdom.Bacteria;phylum.Firmicutes;class.Bacilli;order.Bacillales;family.Staphylococcaceae;genus.Staphylococcus;species.Staphylococcus_aureus	99.3	0.08	3019805	3020	1000.064573705918	yes	yes	yes	yes
904785.3	Staphylococcus aureus subsp. aureus IS-157	99.6	98.4	Good	WGS	904785	2973980	2888	32.6	Staphylococcus aureus subsp. aureus IS-157	904785;46170;1280;1279;90964;1385;91061;1239;1783272;2;131567;1	super kingdom.Bacteria;phylum.Firmicutes;class.Bacilli;order.Bacillales;family.Staphylococcaceae;genus.Staphylococcus;species.Staphylococcus_aureus	99.32	0.57	2977255	2891	971.0286824608575	yes	yes	yes	yes
904786.3	Staphylococcus aureus subsp. aureus IS-160	99.8	98.8	Good	WGS	904786	2793782	2647	32.6	Staphylococcus aureus subsp. aureus IS-160	904786;46170;1280;1279;90964;1385;91061;1239;1783272;2;131567;1	super kingdom.Bacteria;phylum.Firmicutes;class.Bacilli;order.Bacillales;family.Staphylococcaceae;genus.Staphylococcus;species.Staphylococcus_aureus	99.34	2.59	2740883	2597	947.5048734294751	yes	yes	yes	yes
904787.3	Staphylococcus aureus subsp. aureus IS-189	99.9	98.6	Good	WGS	904787	3105778	3086	32.6	Staphylococcus aureus subsp. aureus IS-189	904787;46170;1280;1279;90964;1385;91061;1239;1783272;2;131567;1	super kingdom.Bacteria;phylum.Firmicutes;class.Bacilli;order.Bacillales;family.Staphylococcaceae;genus.Staphylococcus;species.Staphylococcus_aureus	99.35	0.11	3122640	3103	993.7104501319396	yes	yes	yes	yes
904789.3	Staphylococcus epidermidis IS-250	99.9	98.4	Good	WGS	904789	2544425	2477	32.0	Staphylococcus epidermidis IS-250	904789;1282;1279;90964;1385;91061;1239;1783272;2;131567;1	super kingdom.Bacteria;phylum.Firmicutes;class.Bacilli;order.Bacillales;family.Staphylococcaceae;genus.Staphylococcus;species.Staphylococcus_epidermidis	99.8	0.09	2547227	2480	973.6077703322084	yes	yes	yes	yes
904791.3	Staphylococcus epidermidis IS-K	99.9	99.1	Good	WGS	904791	2528532	2383	31.9	Staphylococcus epidermidis IS-K	904791;1282;1279;90964;1385;91061;1239;1783272;2;131567;1	super kingdom.Bacteria;phylum.Firmicutes;class.Bacilli;order.Bacillales;family.Staphylococcaceae;genus.Staphylococcus;species.Staphylococcus_epidermidis	99.25	0.0	2547639	2401	942.4412171426171	yes	yes	yes	yes
904792.3	Staphylococcus aureus subsp. aureus IS-M	100	99.1	Good	WGS	904792	2811317	2684	32.7	Staphylococcus aureus subsp. aureus IS-M	904792;46170;1280;1279;90964;1385;91061;1239;1783272;2;131567;1	super kingdom.Bacteria;phylum.Firmicutes;class.Bacilli;order.Bacillales;family.Staphylococcaceae;genus.Staphylococcus;species.Staphylococcus_aureus	99.38	0.11	2825728	2698	954.7981971371626	yes	yes	yes	yes
904793.3	Staphylococcus aureus subsp. aureus CO-06	99.9	99.4	Good	WGS	904793	2892063	2765	32.6	Staphylococcus aureus subsp. aureus CO-06	904793;46170;1280;1279;90964;1385;91061;1239;1783272;2;131567;1	super kingdom.Bacteria;phylum.Firmicutes;class.Bacilli;order.Bacillales;family.Staphylococcaceae;genus.Staphylococcus;species.Staphylococcus_aureus	99.49	0.64	2888308	2761	955.9229832829462	yes	yes	yes	yes
904794.3	Staphylococcus aureus subsp. aureus CO-08	100	99.9	Good	WGS	904794	2787327	2623	32.7	Staphylococcus aureus subsp. aureus CO-08	904794;46170;1280;1279;90964;1385;91061;1239;1783272;2;131567;1	super kingdom.Bacteria;phylum.Firmicutes;class.Bacilli;order.Bacillales;family.Staphylococcaceae;genus.Staphylococcus;species.Staphylococcus_aureus	99.51	0.08	2798802	2634	941.1169493233176	yes	yes	yes	yes
904795.7	Staphylococcus aureus subsp. aureus CO-23	99.9	97.9	Good	WGS	904795	2902775	2824	32.6	Staphylococcus aureus subsp. aureus CO-23	904795;46170;1280;1279;90964;1385;91061;1239;1783272;2;131567;1	super kingdom.Bacteria;phylum.Firmicutes;class.Bacilli;order.Bacillales;family.Staphylococcaceae;genus.Staphylococcus;species.Staphylococcus_aureus	98.99	0.64	2913555	2834	972.6948693263041	yes	yes	yes	yes
904796.3	Staphylococcus aureus subsp. aureus CO-30	100	99.3	Good	WGS	904796	2822224	2682	32.7	Staphylococcus aureus subsp. aureus CO-30	904796;46170;1280;1279;90964;1385;91061;1239;1783272;2;131567;1	super kingdom.Bacteria;phylum.Firmicutes;class.Bacilli;order.Bacillales;family.Staphylococcaceae;genus.Staphylococcus;species.Staphylococcus_aureus	99.43	0.1	2835551	2695	950.432561431623	yes	yes	yes	yes
904798.3	Staphylococcus aureus subsp. aureus CO-41	100	99.3	Good	WGS	904798	2821225	2646	32.6	Staphylococcus aureus subsp. aureus CO-41	904798;46170;1280;1279;90964;1385;91061;1239;1783272;2;131567;1	super kingdom.Bacteria;phylum.Firmicutes;class.Bacilli;order.Bacillales;family.Staphylococcaceae;genus.Staphylococcus;species.Staphylococcus_aureus	99.49	0.08	2833409	2657	937.7396627172428	yes	yes	yes	yes
904799.3	Staphylococcus aureus subsp. aureus CO-49	100	99.5	Good	WGS	904799	2929922	2835	32.7	Staphylococcus aureus subsp. aureus CO-49	904799;46170;1280;1279;90964;1385;91061;1239;1783272;2;131567;1	super kingdom.Bacteria;phylum.Firmicutes;class.Bacilli;order.Bacillales;family.Staphylococcaceae;genus.Staphylococcus;species.Staphylococcus_aureus	99.38	0.64	2929336	2834	967.4547405965038	yes	yes	yes	yes
904800.3	Staphylococcus aureus subsp. aureus CO-85	99.6	98.5	Good	WGS	904800	2874526	2823	32.7	Staphylococcus aureus subsp. aureus CO-85	904800;46170;1280;1279;90964;1385;91061;1239;1783272;2;131567;1	super kingdom.Bacteria;phylum.Firmicutes;class.Bacilli;order.Bacillales;family.Staphylococcaceae;genus.Staphylococcus;species.Staphylococcus_aureus	99.01	0.71	2882597	2831	982.1005156114434	yes	yes	yes	yes
904801.3	Staphylococcus aureus subsp. aureus CO-86	99.9	98.4	Good	WGS	904801	2870483	2803	32.6	Staphylococcus aureus subsp. aureus CO-86	904801;46170;1280;1279;90964;1385;91061;1239;1783272;2;131567;1	super kingdom.Bacteria;phylum.Firmicutes;class.Bacilli;order.Bacillales;family.Staphylococcaceae;genus.Staphylococcus;species.Staphylococcus_aureus	99.03	0.08	2896260	2828	976.4316739519243	yes	yes	yes	yes
904802.3	Staphylococcus aureus subsp. aureus CO-98	99.9	98.7	Good	WGS	904802	2515585	2509	32.7	Staphylococcus aureus subsp. aureus CO-98	904802;46170;1280;1279;90964;1385;91061;1239;1783272;2;131567;1	super kingdom.Bacteria;phylum.Firmicutes;class.Bacilli;order.Bacillales;family.Staphylococcaceae;genus.Staphylococcus;species.Staphylococcus_aureus	99.05	0.0	2539712	2533	997.3571806567044	yes	yes	yes	yes
904803.3	Staphylococcus aureus subsp. aureus CO-99	100	99.6	Good	WGS	904803	2784457	2627	32.7	Staphylococcus aureus subsp. aureus CO-99	904803;46170;1280;1279;90964;1385;91061;1239;1783272;2;131567;1	super kingdom.Bacteria;phylum.Firmicutes;class.Bacilli;order.Bacillales;family.Staphylococcaceae;genus.Staphylococcus;species.Staphylococcus_aureus	99.51	0.08	2795920	2638	943.5176972159433	yes	yes	yes	yes
904996.3	uncultured Anaerofustis sp. strain UMGS1233	99.6	99.3	Good	WGS	904996	2221047	2196	33.14036	uncultured Anaerofustis sp.	904996;904995;264995;186806;186802;186801;1239;1783272;2;131567;1	super kingdom.Bacteria;phylum.Firmicutes;class.Clostridia;order.Clostridiales;family.Eubacteriaceae;genus.Anaerofustis;species.uncultured_Anaerofustis_sp.	98.59	3.52	2175151	2151	988.8968627925143	yes	yes	no	no
905011.4	uncultured Anaerotruncus sp. strain UMGS177	96.5	95.6	Good	WGS	905011	1758863	1759	41.534615	uncultured Anaerotruncus sp.	905011;905010;244127;541000;186802;186801;1239;1783272;2;131567;1	super kingdom.Bacteria;phylum.Firmicutes;class.Clostridia;order.Clostridiales;family.Ruminococcaceae;genus.Anaerotruncus;species.uncultured_Anaerotruncus_sp.	97.32	0.0	1807299	1807	999.8345597491062	yes	yes	no	no
905011.5	uncultured Anaerotruncus sp. strain UMGS175	97	96.1	Good	WGS	905011	1844871	1842	44.036793	uncultured Anaerotruncus sp.	905011;905010;244127;541000;186802;186801;1239;1783272;2;131567;1	super kingdom.Bacteria;phylum.Firmicutes;class.Clostridia;order.Clostridiales;family.Ruminococcaceae;genus.Anaerotruncus;species.uncultured_Anaerotruncus_sp.	97.32	0.0	1895675	1893	998.588893138328	yes	yes	no	no
905011.6	uncultured Anaerotruncus sp. strain UMGS1055	96.1	94.5	Good	WGS	905011	2790038	2729	64.31576	uncultured Anaerotruncus sp.	905011;905010;244127;541000;186802;186801;1239;1783272;2;131567;1	super kingdom.Bacteria;phylum.Firmicutes;class.Clostridia;order.Clostridiales;family.Ruminococcaceae;genus.Anaerotruncus;species.uncultured_Anaerotruncus_sp.	95.3	2.01	2867165	2804	977.9695273902968	yes	yes	no	no
905067.3	Streptococcus parasanguinis F0405	98.9	97.8	Good	WGS	905067	2050302	1998	41.98	Streptococcus parasanguinis F0405	905067;1318;1301;1300;186826;91061;1239;1783272;2;131567;1	super kingdom.Bacteria;phylum.Firmicutes;class.Bacilli;order.Lactobacillales;family.Streptococcaceae;genus.Streptococcus;species.Streptococcus_parasanguinis	99.25	0.0	2065795	2013	974.4432530817434	yes	yes	yes	yes
906888.5	Nonlabens ulvanivorans strain JCM19296	99.8	91.9	Good	WGS	906888	3252740	3668	35.1	Nonlabens ulvanivorans	906888;363408;49546;200644;117743;976;68336;1783270;2;131567;1	super kingdom.Bacteria;phylum.Bacteroidetes;class.Flavobacteriia;order.Flavobacteriales;family.Flavobacteriaceae;genus.Nonlabens;species.Nonlabens_ulvanivorans	94.29	0.08	3446795	3887	1127.714296904806	yes	yes	yes	yes
906888.6	Nonlabens ulvanivorans strain JCM19314	99.6	91.1	Good	WGS	906888	3216957	3727	35.1	Nonlabens ulvanivorans	906888;363408;49546;200644;117743;976;68336;1783270;2;131567;1	super kingdom.Bacteria;phylum.Bacteroidetes;class.Flavobacteriia;order.Flavobacteriales;family.Flavobacteriaceae;genus.Nonlabens;species.Nonlabens_ulvanivorans	94.95	0.46	3371719	3906	1158.4595276178115	yes	yes	yes	yes
906888.7	Nonlabens ulvanivorans strain JCM19297	99.9	92.1	Good	WGS	906888	3260523	3723	35.1	Nonlabens ulvanivorans	906888;363408;49546;200644;117743;976;68336;1783270;2;131567;1	super kingdom.Bacteria;phylum.Bacteroidetes;class.Flavobacteriia;order.Flavobacteriales;family.Flavobacteriaceae;genus.Nonlabens;species.Nonlabens_ulvanivorans	93.98	0.86	3437920	3926	1141.9695629915764	yes	yes	yes	yes
906888.8	Nonlabens ulvanivorans strain JCM19298	99.8	92.2	Good	WGS	906888	3091813	3546	35.2	Nonlabens ulvanivorans	906888;363408;49546;200644;117743;976;68336;1783270;2;131567;1	super kingdom.Bacteria;phylum.Bacteroidetes;class.Flavobacteriia;order.Flavobacteriales;family.Flavobacteriaceae;genus.Nonlabens;species.Nonlabens_ulvanivorans	94.41	0.57	3255225	3733	1146.77172852875	yes	yes	yes	yes
906888.9	Nonlabens ulvanivorans strain PLR	99.9	99.4	Good	WGS	906888	3211390	2940	35.0	Nonlabens ulvanivorans	906888;363408;49546;200644;117743;976;68336;1783270;2;131567;1	super kingdom.Bacteria;phylum.Bacteroidetes;class.Flavobacteriia;order.Flavobacteriales;family.Flavobacteriaceae;genus.Nonlabens;species.Nonlabens_ulvanivorans	98.54	0.0	3258971	2984	915.6264354607634	yes	yes	yes	yes
906888.15	Nonlabens ulvanivorans strain JCM19275	99.8	92.2	Good	WGS	906888	3258856	3741	35.05	Nonlabens ulvanivorans	906888;363408;49546;200644;117743;976;68336;1783270;2;131567;1	super kingdom.Bacteria;phylum.Bacteroidetes;class.Flavobacteriia;order.Flavobacteriales;family.Flavobacteriaceae;genus.Nonlabens;species.Nonlabens_ulvanivorans	94.21	0.38	3445244	3955	1147.9593317628592	yes	yes	yes	yes
906888.17	Nonlabens ulvanivorans strain DSM 22727	99.9	99.3	Good	WGS	906888	3177440	2920	35.020046	Nonlabens ulvanivorans	906888;363408;49546;200644;117743;976;68336;1783270;2;131567;1	super kingdom.Bacteria;phylum.Bacteroidetes;class.Flavobacteriia;order.Flavobacteriales;family.Flavobacteriaceae;genus.Nonlabens;species.Nonlabens_ulvanivorans	98.54	0.0	3224518	2963	918.897025850065	yes	yes	yes	yes
906968.3	Treponema brennaborense DSM 12168	95.3	94	Good	Complete	906968	3055580	2816	51.47	Treponema brennaborense DSM 12168	906968;81028;157;137;136;203692;203691;2;131567;1	super kingdom.Bacteria;phylum.Spirochaetes;class.Spirochaetia;order.Spirochaetales;family.Spirochaetaceae;genus.Treponema;species.Treponema_brennaborense	100.0	0.7	3034340	2796	921.4524410580225	yes	yes	yes	yes
907237.3	Helicobacter pylori Lithuania75	99.6	99	Good	Complete	907237	1640673	1660	38.87	Helicobacter pylori Lithuania75	907237;210;209;72293;213849;29547;68525;1224;2;131567;1	super kingdom.Bacteria;phylum.Proteobacteria;class.Epsilonproteobacteria;order.Campylobacterales;family.Helicobacteraceae;genus.Helicobacter;species.Helicobacter_pylori	99.36	0.0	1651241	1671	1011.9661515187668	yes	yes	yes	yes
907238.3	Helicobacter pylori India7	99.9	99.5	Good	Complete	907238	1675918	1671	38.9	Helicobacter pylori India7	907238;210;209;72293;213849;29547;68525;1224;2;131567;1	super kingdom.Bacteria;phylum.Proteobacteria;class.Epsilonproteobacteria;order.Campylobacterales;family.Helicobacteraceae;genus.Helicobacter;species.Helicobacter_pylori	99.62	0.0	1682311	1677	996.8430331847084	yes	yes	yes	yes
907239.3	Helicobacter pylori SouthAfrica7	99.8	99.2	Good	Complete	907239	1679829	1688	38.42	Helicobacter pylori SouthAfrica7	907239;210;209;72293;213849;29547;68525;1224;2;131567;1	super kingdom.Bacteria;phylum.Proteobacteria;class.Epsilonproteobacteria;order.Campylobacterales;family.Helicobacteraceae;genus.Helicobacter;species.Helicobacter_pylori	99.94	0.0	1680838	1689	1004.8559111586006	yes	yes	yes	yes
907240.3	Helicobacter pylori Gambia94/24	99.6	99.1	Good	Complete	907240	1712468	1694	39.12	Helicobacter pylori Gambia94/24	907240;210;209;72293;213849;29547;68525;1224;2;131567;1	super kingdom.Bacteria;phylum.Proteobacteria;class.Epsilonproteobacteria;order.Campylobacterales;family.Helicobacteraceae;genus.Helicobacter;species.Helicobacter_pylori	99.5	0.0	1721073	1703	989.4989927795043	yes	yes	yes	yes
907262.3	Gardnerella vaginalis 41V	98.4	98.2	Good	WGS	907262	1659370	1336	41.29	Gardnerella vaginalis 41V	907262;2702;2701;31953;85004;1760;201174;1783272;2;131567;1	super kingdom.Bacteria;phylum.Actinobacteria;class.Actinobacteria;order.Bifidobacteriales;family.Bifidobacteriaceae;genus.Gardnerella;species.Gardnerella_vaginalis	100.0	0.0	1659370	1336	805.1248365343474	yes	yes	yes	yes
907263.3	Chlamydia trachomatis RC-F/69	99.7	99.6	Good	Complete	907263	1046087	976	41.3	Chlamydia trachomatis RC-F/69	907263;813;810;1113537;809;51291;204429;204428;1783257;2;131567;1	super kingdom.Bacteria;phylum.Chlamydiae;class.Chlamydiia;order.Chlamydiales;family.Chlamydiaceae;genus.Chlamydia;species.Chlamydia_trachomatis	98.92	0.0	1057508	987	933.3262727090481	yes	yes	yes	yes
907264.3	Chlamydia trachomatis RC-L2(s)/46	99.7	99.6	Good	Complete	907264	1038817	971	41.3	Chlamydia trachomatis RC-L2(s)/46	907264;813;810;1113537;809;51291;204429;204428;1783257;2;131567;1	super kingdom.Bacteria;phylum.Chlamydiae;class.Chlamydiia;order.Chlamydiales;family.Chlamydiaceae;genus.Chlamydia;species.Chlamydia_trachomatis	98.92	0.0	1050159	982	935.0964949117229	yes	yes	yes	yes
907265.3	Chlamydia trachomatis RC-F(s)/852	99.7	99.1	Good	Complete	907265	1083893	1002	41.5	Chlamydia trachomatis RC-F(s)/852	907265;813;810;1113537;809;51291;204429;204428;1783257;2;131567;1	super kingdom.Bacteria;phylum.Chlamydiae;class.Chlamydiia;order.Chlamydiales;family.Chlamydiaceae;genus.Chlamydia;species.Chlamydia_trachomatis	98.92	2.16	1072312	991	924.1713232715852	yes	yes	yes	yes
907266.3	Chlamydia trachomatis RC-J/943	99.7	99.6	Good	Complete	907266	1038797	980	41.3	Chlamydia trachomatis RC-J/943	907266;813;810;1113537;809;51291;204429;204428;1783257;2;131567;1	super kingdom.Bacteria;phylum.Chlamydiae;class.Chlamydiia;order.Chlamydiales;family.Chlamydiaceae;genus.Chlamydia;species.Chlamydia_trachomatis	98.92	0.0	1050138	991	943.6854965728313	yes	yes	yes	yes
907267.3	Chlamydia trachomatis RC-J/953	99.6	99.6	Good	Complete	907267	1038792	969	41.3	Chlamydia trachomatis RC-J/953	907267;813;810;1113537;809;51291;204429;204428;1783257;2;131567;1	super kingdom.Bacteria;phylum.Chlamydiae;class.Chlamydiia;order.Chlamydiales;family.Chlamydiaceae;genus.Chlamydia;species.Chlamydia_trachomatis	98.92	0.0	1050133	980	933.2151260840293	yes	yes	yes	yes
907268.3	Chlamydia trachomatis RC-L2(s)/3	99.7	99.6	Good	Complete	907268	1046171	977	41.3	Chlamydia trachomatis RC-L2(s)/3	907268;813;810;1113537;809;51291;204429;204428;1783257;2;131567;1	super kingdom.Bacteria;phylum.Chlamydiae;class.Chlamydiia;order.Chlamydiales;family.Chlamydiaceae;genus.Chlamydia;species.Chlamydia_trachomatis	98.92	0.0	1057593	988	934.196803496241	yes	yes	yes	yes
907269.3	Chlamydia trachomatis RC-F(s)/342	99.7	99.1	Good	Complete	907269	1083842	1005	41.5	Chlamydia trachomatis RC-F(s)/342	907269;813;810;1113537;809;51291;204429;204428;1783257;2;131567;1	super kingdom.Bacteria;phylum.Chlamydiae;class.Chlamydiia;order.Chlamydiales;family.Chlamydiaceae;genus.Chlamydia;species.Chlamydia_trachomatis	98.92	2.16	1072262	994	927.0122414111477	yes	yes	yes	yes
907270.3	Chlamydia trachomatis RC-J(s)/122	99.6	99.6	Good	Complete	907270	1061854	995	41.5	Chlamydia trachomatis RC-J(s)/122	907270;813;810;1113537;809;51291;204429;204428;1783257;2;131567;1	super kingdom.Bacteria;phylum.Chlamydiae;class.Chlamydiia;order.Chlamydiales;family.Chlamydiaceae;genus.Chlamydia;species.Chlamydia_trachomatis	98.92	0.0	1073447	1006	937.1678340896196	yes	yes	yes	yes
907271.3	Chlamydia trachomatis RC-J/966	99.7	99.6	Good	Complete	907271	1038839	977	41.3	Chlamydia trachomatis RC-J/966	907271;813;810;1113537;809;51291;204429;204428;1783257;2;131567;1	super kingdom.Bacteria;phylum.Chlamydiae;class.Chlamydiia;order.Chlamydiales;family.Chlamydiaceae;genus.Chlamydia;species.Chlamydia_trachomatis	98.92	0.0	1050181	988	940.7902066405696	yes	yes	yes	yes
907272.3	Chlamydia trachomatis J/6276tet1	99.7	99.2	Good	Complete	907272	1080953	1007	41.5	Chlamydia trachomatis J/6276tet1	907272;813;810;1113537;809;51291;204429;204428;1783257;2;131567;1	super kingdom.Bacteria;phylum.Chlamydiae;class.Chlamydiia;order.Chlamydiales;family.Chlamydiaceae;genus.Chlamydia;species.Chlamydia_trachomatis	98.92	2.16	1069403	996	931.3607685783563	yes	yes	yes	yes
907287.3	Mycoplasma hyopneumoniae 168	99.5	99	Good	Complete	907287	925576	764	28.46	Mycoplasma hyopneumoniae 168	907287;2099;2093;2092;2085;31969;544448;1783272;2;131567;1	super kingdom.Bacteria;phylum.Tenericutes;class.Mollicutes;order.Mycoplasmatales;family.Mycoplasmataceae;genus.Mycoplasma;species.Mycoplasma_hyopneumoniae	99.28	0.0	932288	770	825.9250360403652	yes	yes	yes	yes
907348.3	Treponema saccharophilum DSM 2985	92.4	91.6	Good	WGS	907348	3453898	3042	53.18	Treponema saccharophilum DSM 2985	907348;165;157;137;136;203692;203691;2;131567;1	super kingdom.Bacteria;phylum.Spirochaetes;class.Spirochaetia;order.Spirochaetales;family.Spirochaetaceae;genus.Treponema;species.Treponema_saccharophilum	99.98	0.0	3454589	3043	880.8573176143384	yes	yes	yes	yes
907486.3	Aggregatibacter actinomycetemcomitans serotype a str. H5P1	99.2	95.9	Good	WGS	907486	2162467	2222	44.5	Aggregatibacter actinomycetemcomitans serotype a str. H5P1	907486;714;416916;712;135625;1236;1224;2;131567;1	super kingdom.Bacteria;phylum.Proteobacteria;class.Gammaproteobacteria;order.Pasteurellales;family.Pasteurellaceae;genus.Aggregatibacter;species.Aggregatibacter_actinomycetemcomitans	99.39	0.45	2165932	2226	1027.733095960538	yes	yes	yes	yes
907487.3	Aggregatibacter actinomycetemcomitans serotype d str. I63B	98.7	96.7	Good	WGS	907487	2180415	2185	44.3	Aggregatibacter actinomycetemcomitans serotype d str. I63B	907487;714;416916;712;135625;1236;1224;2;131567;1	super kingdom.Bacteria;phylum.Proteobacteria;class.Gammaproteobacteria;order.Pasteurellales;family.Pasteurellaceae;genus.Aggregatibacter;species.Aggregatibacter_actinomycetemcomitans	99.73	1.3	2158186	2163	1002.230576975293	yes	yes	yes	yes
907488.3	Aggregatibacter actinomycetemcomitans serotype e str. SC1083	98.7	97.6	Good	WGS	907488	2137435	2157	44.5	Aggregatibacter actinomycetemcomitans serotype e str. SC1083	907488;714;416916;712;135625;1236;1224;2;131567;1	super kingdom.Bacteria;phylum.Proteobacteria;class.Gammaproteobacteria;order.Pasteurellales;family.Pasteurellaceae;genus.Aggregatibacter;species.Aggregatibacter_actinomycetemcomitans	99.89	0.0	2139789	2159	1008.9779880165755	yes	yes	yes	yes
907489.3	Aggregatibacter actinomycetemcomitans serotype e str. SCC393	98.7	87.4	Good	WGS	907489	2234300	2751	44.4	Aggregatibacter actinomycetemcomitans serotype e str. SCC393	907489;714;416916;712;135625;1236;1224;2;131567;1	super kingdom.Bacteria;phylum.Proteobacteria;class.Gammaproteobacteria;order.Pasteurellales;family.Pasteurellaceae;genus.Aggregatibacter;species.Aggregatibacter_actinomycetemcomitans	97.65	0.91	2266944	2791	1231.1728917873577	yes	yes	yes	yes
907490.3	Aggregatibacter actinomycetemcomitans serotype f str. D18P1	99	98.5	Good	WGS	907490	2241292	2192	44.1	Aggregatibacter actinomycetemcomitans serotype f str. D18P1	907490;714;416916;712;135625;1236;1224;2;131567;1	super kingdom.Bacteria;phylum.Proteobacteria;class.Gammaproteobacteria;order.Pasteurellales;family.Pasteurellaceae;genus.Aggregatibacter;species.Aggregatibacter_actinomycetemcomitans	99.89	0.23	2238606	2189	977.8406740623407	yes	yes	yes	yes
907491.3	Aggregatibacter actinomycetemcomitans serotype b str. SCC1398	99	98.3	Good	WGS	907491	2042250	2040	44.5	Aggregatibacter actinomycetemcomitans serotype b str. SCC1398	907491;714;416916;712;135625;1236;1224;2;131567;1	super kingdom.Bacteria;phylum.Proteobacteria;class.Gammaproteobacteria;order.Pasteurellales;family.Pasteurellaceae;genus.Aggregatibacter;species.Aggregatibacter_actinomycetemcomitans	99.84	0.91	2027047	2025	998.9901566169901	yes	yes	yes	yes
907492.3	Aggregatibacter actinomycetemcomitans serotype b str. I23C	97.3	86.5	Good	WGS	907492	2039898	2526	44.8	Aggregatibacter actinomycetemcomitans serotype b str. I23C	907492;714;416916;712;135625;1236;1224;2;131567;1	super kingdom.Bacteria;phylum.Proteobacteria;class.Gammaproteobacteria;order.Pasteurellales;family.Pasteurellaceae;genus.Aggregatibacter;species.Aggregatibacter_actinomycetemcomitans	96.58	0.64	2098229	2598	1238.1870615647767	yes	yes	yes	yes
907493.3	Aggregatibacter actinomycetemcomitans serotype c str. SCC2302	98.9	91.9	Good	WGS	907493	2056215	2397	44.4	Aggregatibacter actinomycetemcomitans serotype c str. SCC2302	907493;714;416916;712;135625;1236;1224;2;131567;1	super kingdom.Bacteria;phylum.Proteobacteria;class.Gammaproteobacteria;order.Pasteurellales;family.Pasteurellaceae;genus.Aggregatibacter;species.Aggregatibacter_actinomycetemcomitans	98.73	0.17	2079085	2424	1165.8974981782853	yes	yes	yes	yes
907931.3	Leuconostoc fallax KCTC 3537	97.9	94.5	Good	WGS	907931	1638971	1879	37.53	Leuconostoc fallax KCTC 3537	907931;1251;1243;81850;186826;91061;1239;1783272;2;131567;1	super kingdom.Bacteria;phylum.Firmicutes;class.Bacilli;order.Lactobacillales;family.Leuconostocaceae;genus.Leuconostoc;species.Leuconostoc_fallax	95.67	0.52	1703889	1953	1146.2014250928316	yes	yes	yes	yes
908247.3	Staphylococcus aureus 16K	100	99.6	Good	WGS	908247	2833139	2673	32.67	Staphylococcus aureus 16K	908247;1280;1279;90964;1385;91061;1239;1783272;2;131567;1	super kingdom.Bacteria;phylum.Firmicutes;class.Bacilli;order.Bacillales;family.Staphylococcaceae;genus.Staphylococcus;species.Staphylococcus_aureus	99.51	0.08	2844803	2684	943.4748205763282	yes	yes	yes	yes
908285.4	Necropsobacter rosorum strain P709	98.8	98.2	Good	WGS	908285	2525687	2435	48.9	Necropsobacter rosorum	908285;908284;712;135625;1236;1224;2;131567;1	super kingdom.Bacteria;phylum.Proteobacteria;class.Gammaproteobacteria;order.Pasteurellales;family.Pasteurellaceae;genus.Necropsobacter;species.Necropsobacter_rosorum	99.87	1.21	2498701	2409	964.1009468519843	yes	yes	yes	yes
908290.3	Methylobacterium mesophilicum SR1.6/6	96.5	93.4	Good	WGS	908290	6214449	6069	69.5	Methylobacterium mesophilicum SR1.6/6	908290;39956;407;119045;356;28211;1224;2;131567;1	super kingdom.Bacteria;phylum.Proteobacteria;class.Alphaproteobacteria;order.Rhizobiales;family.Methylobacteriaceae;genus.Methylobacterium;species.Methylobacterium_mesophilicum	96.55	0.31	6415909	6266	976.6347995272376	yes	yes	yes	yes
908337.3	Eremococcus coleocola ACS-139-V-Col8	99.9	99.6	Good	WGS	908337	1773745	1711	38.96	Eremococcus coleocola ACS-139-V-Col8	908337;88132;171412;186827;186826;91061;1239;1783272;2;131567;1	super kingdom.Bacteria;phylum.Firmicutes;class.Bacilli;order.Lactobacillales;family.Aerococcaceae;genus.Eremococcus;species.Eremococcus_coleocola	99.45	0.55	1773745	1711	964.6256930956818	yes	yes	yes	yes
908338.3	Peptoniphilus harei ACS-146-V-Sch2b	97	96	Good	WGS	908338	1836030	1730	34.44	Peptoniphilus harei ACS-146-V-Sch2b	908338;54005;162289;1570339;1737405;1737404;1239;1783272;2;131567;1	super kingdom.Bacteria;phylum.Firmicutes;class.Tissierellia;order.Tissierellales;family.Peptoniphilaceae;genus.Peptoniphilus;species.Peptoniphilus_harei	99.3	0.0	1848973	1742	942.1446392132282	yes	yes	yes	yes
908339.3	Lactobacillus oris PB013-T2-3	97.7	96.9	Good	WGS	908339	2115990	2008	49.77	Lactobacillus oris PB013-T2-3	908339;1632;1578;33958;186826;91061;1239;1783272;2;131567;1	super kingdom.Bacteria;phylum.Firmicutes;class.Bacilli;order.Lactobacillales;family.Lactobacillaceae;genus.Lactobacillus;species.Lactobacillus_oris	99.45	0.55	2115990	2008	948.9647871681813	yes	yes	yes	yes
908340.3	Clostridium sp. HGF2	97	94.4	Good	WGS	908340	4099852	4161	43.92	Clostridium sp. HGF2	908340;2614128;1485;31979;186802;186801;1239;1783272;2;131567;1	super kingdom.Bacteria;phylum.Firmicutes;class.Clostridia;order.Clostridiales;family.Clostridiaceae;genus.Clostridium;species.Clostridium_sp._HGF2	100.0	0.47	4080673	4142	1015.0286484606828	yes	yes	yes	yes
908612.3	Alistipes sp. HGB5	98.7	98.2	Good	WGS	908612	3464615	3021	57.52	Alistipes sp. HGB5	908612;2608932;239759;171550;171549;200643;976;68336;1783270;2;131567;1	super kingdom.Bacteria;phylum.Bacteroidetes;class.Bacteroidia;order.Bacteroidales;family.Rikenellaceae;genus.Alistipes;species.Alistipes_sp._HGB5	100.0	0.0	3464615	3021	871.9583561232633	yes	yes	yes	yes
908615.3	Psychroflexus halocasei strain DSM 23581	98.5	98.4	Good	WGS	908615	2671918	2511	33.38	Psychroflexus halocasei	908615;83612;49546;200644;117743;976;68336;1783270;2;131567;1	super kingdom.Bacteria;phylum.Bacteroidetes;class.Flavobacteriia;order.Flavobacteriales;family.Flavobacteriaceae;genus.Psychroflexus;species.Psychroflexus_halocasei	98.67	0.62	2691024	2529	939.7909494675633	yes	yes	yes	yes
908627.4	Burkholderia glathei PML1(12)	97	87.1	Good	WGS	908627	9368249	9742	60.11	Caballeronia mineralivorans PML1(12)	908627;2010198;1827195;119060;80840;28216;1224;2;131567;1	super kingdom.Bacteria;phylum.Proteobacteria;class.Betaproteobacteria;order.Burkholderiales;family.Burkholderiaceae;genus.Caballeronia;species.Caballeronia_mineralivorans	96.62	3.08	9396438	9771	1039.86212647814	yes	yes	yes	yes
908809.4	Caloramator mitchellensis strain VF08	95.2	94.7	Good	WGS	908809	2419359	2464	33.192635	Caloramator mitchellensis	908809;44258;31979;186802;186801;1239;1783272;2;131567;1	super kingdom.Bacteria;phylum.Firmicutes;class.Clostridia;order.Clostridiales;family.Clostridiaceae;genus.Caloramator;species.Caloramator_mitchellensis	99.19	0.81	2419359	2464	1018.451581596613	yes	yes	no	no
908846.3	Pseudoclavibacter caeni strain JCM 16921	97.3	97	Good	WGS	908846	2059739	1837	71.15659	Pseudoclavibacter caeni	908846;255204;85023;85006;1760;201174;1783272;2;131567;1	super kingdom.Bacteria;phylum.Actinobacteria;class.Actinobacteria;order.Micrococcales;family.Microbacteriaceae;genus.Pseudoclavibacter;species.Pseudoclavibacter_caeni	98.84	0.0	2083912	1859	892.0722180207226	yes	yes	no	no
908937.4	Prevotella dentalis DSM 3688	98.4	97.9	Good	WGS	908937	3240350	2597	0.56	Prevotella dentalis DSM 3688	908937;52227;838;171552;171549;200643;976;68336;1783270;2;131567;1	super kingdom.Bacteria;phylum.Bacteroidetes;class.Bacteroidia;order.Bacteroidales;family.Prevotellaceae;genus.Prevotella;species.Prevotella_dentalis	99.32	0.0	3262535	2615	801.523968325244	yes	yes	yes	yes
908937.9	Prevotella dentalis DSM 3688	98.6	98.1	Good	Complete	908937	3350206	2893	55.85	Prevotella dentalis DSM 3688	908937;52227;838;171552;171549;200643;976;68336;1783270;2;131567;1	super kingdom.Bacteria;phylum.Bacteroidetes;class.Bacteroidia;order.Bacteroidales;family.Prevotellaceae;genus.Prevotella;species.Prevotella_dentalis	99.32	0.0	3373143	2913	863.5862754706811	yes	yes	yes	yes
908941.3	Salimicrobium salexigens strain DSM 22782	99.7	99.4	Good	WGS	908941	2584100	2729	46.74	Salimicrobium salexigens	908941;351195;186817;1385;91061;1239;1783272;2;131567;1	super kingdom.Bacteria;phylum.Firmicutes;class.Bacilli;order.Bacillales;family.Bacillaceae;genus.Salimicrobium;species.Salimicrobium_salexigens	99.33	0.67	2584100	2729	1056.0736813590804	yes	yes	yes	yes
908946.3	Rhizobium subbaraonis strain JC85	97.9	94.7	Good	WGS	908946	6576489	6636	63.07	Rhizobium subbaraonis	908946;379;227290;82115;356;28211;1224;2;131567;1	super kingdom.Bacteria;phylum.Proteobacteria;class.Alphaproteobacteria;order.Rhizobiales;family.Rhizobiaceae;genus.Rhizobium;species.Rhizobium_subbaraonis	99.31	1.79	6504935	6564	1009.0800292393391	yes	yes	yes	yes
909209.3	Escherichia albertii TW08933	99.1	96.8	Good	WGS	909209	4513494	4450	49.74	Escherichia albertii TW08933	909209;208962;561;543;91347;1236;1224;2;131567;1	super kingdom.Bacteria;phylum.Proteobacteria;class.Gammaproteobacteria;order.Enterobacterales;family.Enterobacteriaceae;genus.Escherichia;species.Escherichia_albertii	98.17	0.65	4567389	4503	985.9024488608262	yes	yes	yes	yes
909420.3	Neisseria meningitidis H44/76	98.7	98.4	Good	Complete	909420	2240883	2815	51.45	Neisseria meningitidis H44/76	909420;491;487;482;481;206351;28216;1224;2;131567;1	super kingdom.Bacteria;phylum.Proteobacteria;class.Betaproteobacteria;order.Neisseriales;family.Neisseriaceae;genus.Neisseria;species.Neisseria_meningitidis	99.75	0.19	2242228	2817	1256.3396764289805	yes	yes	yes	yes
909420.4	Neisseria meningitidis H44/76 (Prj:56071)	98.8	98.3	Good	WGS	909420	2170379	2737	51.61	Neisseria meningitidis H44/76	909420;491;487;482;481;206351;28216;1224;2;131567;1	super kingdom.Bacteria;phylum.Proteobacteria;class.Betaproteobacteria;order.Neisseriales;family.Neisseriaceae;genus.Neisseria;species.Neisseria_meningitidis	99.75	0.19	2171682	2739	1261.2343796191153	yes	yes	yes	yes
909421.4	Vibrio coralliilyticus P1	99	96.8	Good	WGS	909421	5513256	5150	45.7	Vibrio coralliilyticus P1	909421;190893;662;641;135623;1236;1224;2;131567;1	super kingdom.Bacteria;phylum.Proteobacteria;class.Gammaproteobacteria;order.Vibrionales;family.Vibrionaceae;genus.Vibrio;species.Vibrio_coralliilyticus	99.14	1.3	5489104	5127	934.0322209234878	yes	yes	yes	yes
909613.9	Actinokineospora sp. EG49	97.9	96.7	Good	WGS	909613	7529476	6676	72.8	Actinokineospora spheciospongiae	909613;39845;2070;85010;1760;201174;1783272;2;131567;1	super kingdom.Bacteria;phylum.Actinobacteria;class.Actinobacteria;order.Pseudonocardiales;family.Pseudonocardiaceae;genus.Actinokineospora;species.Actinokineospora_spheciospongiae	100.0	1.21	7439459	6596	886.6236106684639	yes	yes	yes	yes
909625.5	Rubrobacter aplysinae strain RV113	95	93.1	Good	WGS	909625	3187461	3257	65.05173	Rubrobacter aplysinae	909625;42255;84997;84996;84995;201174;1783272;2;131567;1	super kingdom.Bacteria;phylum.Actinobacteria;class.Rubrobacteria;order.Rubrobacterales;family.Rubrobacteraceae;genus.Rubrobacter;species.Rubrobacter_aplysinae	97.81	1.75	3201548	3271	1021.6932558874644	yes	yes	no	no
909626.3	Streptomyces sp. RV15	98.2	93.7	Good	WGS	909626	10773767	10747	69.91	Streptomyces sp. RV15	909626;2593676;1883;2062;85011;1760;201174;1783272;2;131567;1	super kingdom.Bacteria;phylum.Actinobacteria;class.Actinobacteria;order.Streptomycetales;family.Streptomycetaceae;genus.Streptomyces;species.Streptomyces_sp._RV15	100.0	1.22	10643911	10617	997.4717000170333	yes	yes	yes	yes
909926.3	Tabrizicola aquatica strain RCRI19	98.3	97	Good	WGS	909926	3870427	3881	66.40332	Tabrizicola aquatica	909926;1443919;31989;204455;28211;1224;2;131567;1	super kingdom.Bacteria;phylum.Proteobacteria;class.Alphaproteobacteria;order.Rhodobacterales;family.Rhodobacteraceae;genus.Tabrizicola;species.Tabrizicola_aquatica	99.64	0.0	3884411	3895	1002.7260246148	yes	yes	yes	yes
909943.3	SAR116 cluster alpha proteobacterium HIMB100	94.5	93.9	Good	WGS	909943	2458945	2439	50.48	SAR116 cluster alpha proteobacterium HIMB100	909943;909942;62654;82117;28211;1224;2;131567;1	super kingdom.Bacteria;phylum.Proteobacteria;class.Alphaproteobacteria;order.NA.SAR116_cluster_alpha_proteobacterium_HIMB100;family.NA.SAR116_cluster_alpha_proteobacterium_HIMB100;genus.NA.SAR116_cluster_alpha_proteobacterium_HIMB100;species.SAR116_cluster_alpha_proteobacterium_HIMB100	99.56	0.0	2469812	2450	991.9783368126805	yes	yes	yes	yes
909945.3	Salmonella enterica subsp. enterica serovar Dublin str. SD3246	99.4	98.5	Good	WGS	909945	4917045	4978	52.12	Salmonella enterica subsp. enterica serovar Dublin str. SD3246	909945;98360;59201;28901;590;543;91347;1236;1224;2;131567;1	super kingdom.Bacteria;phylum.Proteobacteria;class.Gammaproteobacteria;order.Enterobacterales;family.Enterobacteriaceae;genus.Salmonella;species.Salmonella_enterica	99.71	0.07	4927886	4989	1012.4016667593365	yes	yes	yes	yes
909946.3	Salmonella enterica subsp. enterica serovar Typhimurium str. ST4/74	99.6	99.2	Good	Complete	909946	5067451	5137	52.18	Salmonella enterica subsp. enterica serovar Typhimurium str. ST4/74	909946;90371;59201;28901;590;543;91347;1236;1224;2;131567;1	super kingdom.Bacteria;phylum.Proteobacteria;class.Gammaproteobacteria;order.Enterobacterales;family.Enterobacteriaceae;genus.Salmonella;species.Salmonella_enterica	100.0	0.33	5050783	5120	1013.7042118024077	yes	yes	yes	yes
909947.3	Salmonella enterica subsp. enterica serovar Gallinarum str. SG9	99.4	97.9	Good	WGS	909947	4745975	4875	52.23	Salmonella enterica subsp. enterica serovar Gallinarum str. SG9	909947;594;59201;28901;590;543;91347;1236;1224;2;131567;1	super kingdom.Bacteria;phylum.Proteobacteria;class.Gammaproteobacteria;order.Enterobacterales;family.Enterobacteriaceae;genus.Salmonella;species.Salmonella_enterica	99.9	0.04	4748824	4878	1027.2016819322005	yes	yes	yes	yes
909952.3	Propionibacterium acnes 266	99.5	98.6	Good	Complete	909952	2494578	2433	60.03	Cutibacterium acnes 266	909952;1747;1912216;31957;85009;1760;201174;1783272;2;131567;1	super kingdom.Bacteria;phylum.Actinobacteria;class.Actinobacteria;order.Propionibacteriales;family.Propionibacteriaceae;genus.Cutibacterium;species.Cutibacterium_acnes	99.43	0.03	2508122	2446	975.2316673590838	yes	yes	yes	yes
909954.3	Lactobacillus johnsonii DPC 6026	98.8	98.5	Good	Complete	909954	1966342	1868	34.78	Lactobacillus johnsonii DPC 6026	909954;33959;1578;33958;186826;91061;1239;1783272;2;131567;1	super kingdom.Bacteria;phylum.Firmicutes;class.Bacilli;order.Lactobacillales;family.Lactobacillaceae;genus.Lactobacillus;species.Lactobacillus_johnsonii	99.22	0.0	1981800	1883	950.1463316177212	yes	yes	yes	yes
910237.3	Escherichia sp. TW15838	99.5	97.7	Good	WGS	910237	5265422	5182	50.14	Escherichia sp. TW15838	910237;2608889;561;543;91347;1236;1224;2;131567;1	super kingdom.Bacteria;phylum.Proteobacteria;class.Gammaproteobacteria;order.Enterobacterales;family.Enterobacteriaceae;genus.Escherichia;species.Escherichia_sp._TW15838	99.97	0.34	5249150	5166	984.1593400836325	yes	yes	yes	yes
910238.3	Escherichia albertii TW15818	99.1	97.3	Good	WGS	910238	4725874	4541	49.57	Escherichia albertii TW15818	910238;208962;561;543;91347;1236;1224;2;131567;1	super kingdom.Bacteria;phylum.Proteobacteria;class.Gammaproteobacteria;order.Enterobacterales;family.Enterobacteriaceae;genus.Escherichia;species.Escherichia_albertii	98.53	1.32	4732973	4548	960.9182220139435	yes	yes	yes	yes
910265.3	Pseudomonas aeruginosa C-NN2 strain early isolate NN2 (clone C)	99.9	99.2	Good	Complete	910265	6902967	6586	66.12	Pseudomonas aeruginosa C-NN2	910265;287;136841;286;135621;72274;1236;1224;2;131567;1	super kingdom.Bacteria;phylum.Proteobacteria;class.Gammaproteobacteria;order.Pseudomonadales;family.Pseudomonadaceae;genus.Pseudomonas;species.Pseudomonas_aeruginosa	99.68	0.39	6898138	6581	954.025564579891	yes	yes	yes	yes
910310.3	Turicibacter sp. HGF1	95.7	94.6	Good	WGS	910310	2947473	2761	34.15	Turicibacter sp. HGF1	910310;2638206;191303;128827;526525;526524;1239;1783272;2;131567;1	super kingdom.Bacteria;phylum.Firmicutes;class.Erysipelotrichia;order.Erysipelotrichales;family.Erysipelotrichaceae;genus.Turicibacter;species.Turicibacter_sp._HGF1	98.8	0.2	2977245	2789	936.7720829155813	yes	yes	yes	yes
910311.3	Eggerthella sp. HGA1	99.6	99.1	Good	WGS	910311	3362931	3021	63.97	Eggerthella sp. HGA1	910311;2648737;84111;1643826;1643822;84998;201174;1783272;2;131567;1	super kingdom.Bacteria;phylum.Actinobacteria;class.Coriobacteriia;order.Eggerthellales;family.Eggerthellaceae;genus.Eggerthella;species.Eggerthella_sp._HGA1	100.0	0.81	3335910	2997	898.4055325233594	yes	yes	yes	yes
910312.3	Porphyromonas asaccharolytica PR426713P-I	96.3	96	Good	WGS	910312	2199119	1654	52.32	Porphyromonas asaccharolytica PR426713P-I	910312;28123;836;171551;171549;200643;976;68336;1783270;2;131567;1	super kingdom.Bacteria;phylum.Bacteroidetes;class.Bacteroidia;order.Bacteroidales;family.Porphyromonadaceae;genus.Porphyromonas;species.Porphyromonas_asaccharolytica	99.92	0.0	2200880	1655	751.9719384973284	yes	yes	yes	yes
910313.3	Streptococcus pseudoporcinus SPIN 20026	98.7	98.2	Good	WGS	910313	2111372	2045	36.96	Streptococcus pseudoporcinus SPIN 20026	910313;361101;1301;1300;186826;91061;1239;1783272;2;131567;1	super kingdom.Bacteria;phylum.Firmicutes;class.Bacilli;order.Lactobacillales;family.Streptococcaceae;genus.Streptococcus;species.Streptococcus_pseudoporcinus	100.0	0.0	2111372	2045	968.5645163429277	yes	yes	yes	yes
910314.3	Dialister microaerophilus UPII 345-E	96.4	95.9	Good	WGS	910314	1395825	1326	35.65	Dialister microaerophilus UPII 345-E	910314;309120;39948;31977;1843489;909932;1239;1783272;2;131567;1	super kingdom.Bacteria;phylum.Firmicutes;class.Negativicutes;order.Veillonellales;family.Veillonellaceae;genus.Dialister;species.Dialister_micraerophilus	99.91	0.33	1392483	1323	950.1013656899222	yes	yes	yes	yes
910347.3	Streptomyces aidingensis strain CGMCC 4.5739	97.7	95.4	Good	WGS	910347	6482745	5882	73.06	Streptomyces aidingensis	910347;1883;2062;85011;1760;201174;1783272;2;131567;1	super kingdom.Bacteria;phylum.Actinobacteria;class.Actinobacteria;order.Streptomycetales;family.Streptomycetaceae;genus.Streptomyces;species.Streptomyces_aidingensis	96.89	1.06	6618423	6005	907.3158364160163	yes	yes	yes	yes
910348.4	Escherichia coli P12b	99.8	96.9	Good	Complete	910348	4935294	4926	50.9	Escherichia coli P12b	910348;562;561;543;91347;1236;1224;2;131567;1	super kingdom.Bacteria;phylum.Proteobacteria;class.Gammaproteobacteria;order.Enterobacterales;family.Enterobacteriaceae;genus.Escherichia;species.Escherichia_coli	99.9	0.06	4937269	4928	998.122646345581	yes	yes	yes	yes
910412.3	Melghirimyces algeriensis strain DSM 45474	96.2	94.4	Good	WGS	910412	3425405	3685	46.398754	Melghirimyces algeriensis	910412;1236218;186824;1385;91061;1239;1783272;2;131567;1	super kingdom.Bacteria;phylum.Firmicutes;class.Bacilli;order.Bacillales;family.Thermoactinomycetaceae;genus.Melghirimyces;species.Melghirimyces_algeriensis	99.23	0.77	3425405	3685	1075.7851991224395	yes	yes	no	no
910413.3	Salmonella enterica subsp. enterica serovar Enteritidis str. 485549-17	99.2	98.8	Good	WGS	910413	4698079	4737	52.1	Salmonella enterica subsp. enterica serovar Enteritidis str. 485549-17	910413;149539;59201;28901;590;543;91347;1236;1224;2;131567;1	super kingdom.Bacteria;phylum.Proteobacteria;class.Gammaproteobacteria;order.Enterobacterales;family.Enterobacteriaceae;genus.Salmonella;species.Salmonella_enterica	100.0	0.04	4696201	4735	1008.2617843657033	yes	yes	yes	yes
910414.3	Salmonella enterica subsp. enterica serovar Enteritidis str. 596866-22	99.1	98.8	Good	WGS	910414	4694091	4734	51.8	Salmonella enterica subsp. enterica serovar Enteritidis str. 596866-22	910414;149539;59201;28901;590;543;91347;1236;1224;2;131567;1	super kingdom.Bacteria;phylum.Proteobacteria;class.Gammaproteobacteria;order.Enterobacterales;family.Enterobacteriaceae;genus.Salmonella;species.Salmonella_enterica	100.0	0.04	4692214	4732	1008.4791529116105	yes	yes	yes	yes
910415.3	Salmonella enterica subsp. enterica serovar Enteritidis str. 596866-70	99.1	98.8	Good	WGS	910415	4692543	4725	52.1	Salmonella enterica subsp. enterica serovar Enteritidis str. 596866-70	910415;149539;59201;28901;590;543;91347;1236;1224;2;131567;1	super kingdom.Bacteria;phylum.Proteobacteria;class.Gammaproteobacteria;order.Enterobacterales;family.Enterobacteriaceae;genus.Salmonella;species.Salmonella_enterica	100.0	0.04	4690667	4723	1006.8930495385838	yes	yes	yes	yes
910416.3	Salmonella enterica subsp. enterica serovar Enteritidis str. 629164-26	99.1	98.9	Good	WGS	910416	4633066	4635	52.0	Salmonella enterica subsp. enterica serovar Enteritidis str. 629164-26	910416;149539;59201;28901;590;543;91347;1236;1224;2;131567;1	super kingdom.Bacteria;phylum.Proteobacteria;class.Gammaproteobacteria;order.Enterobacterales;family.Enterobacteriaceae;genus.Salmonella;species.Salmonella_enterica	100.0	0.04	4631214	4633	1000.3856440233598	yes	yes	yes	yes
910417.3	Salmonella enterica subsp. enterica serovar Enteritidis str. 629164-37	99.1	98.7	Good	WGS	910417	4697876	4730	52.1	Salmonella enterica subsp. enterica serovar Enteritidis str. 629164-37	910417;149539;59201;28901;590;543;91347;1236;1224;2;131567;1	super kingdom.Bacteria;phylum.Proteobacteria;class.Gammaproteobacteria;order.Enterobacterales;family.Enterobacteriaceae;genus.Salmonella;species.Salmonella_enterica	100.0	0.04	4695998	4728	1006.8147388478444	yes	yes	yes	yes
910418.3	Salmonella enterica subsp. enterica serovar Enteritidis str. 639672-46	99.1	98.5	Good	WGS	910418	4690226	4723	52.1	Salmonella enterica subsp. enterica serovar Enteritidis str. 639672-46	910418;149539;59201;28901;590;543;91347;1236;1224;2;131567;1	super kingdom.Bacteria;phylum.Proteobacteria;class.Gammaproteobacteria;order.Enterobacterales;family.Enterobacteriaceae;genus.Salmonella;species.Salmonella_enterica	100.0	0.04	4688351	4721	1006.9638557352041	yes	yes	yes	yes
910419.3	Salmonella enterica subsp. enterica serovar Enteritidis str. 639672-50	99.2	98.7	Good	WGS	910419	4698120	4736	52.0	Salmonella enterica subsp. enterica serovar Enteritidis str. 639672-50	910419;149539;59201;28901;590;543;91347;1236;1224;2;131567;1	super kingdom.Bacteria;phylum.Proteobacteria;class.Gammaproteobacteria;order.Enterobacterales;family.Enterobacteriaceae;genus.Salmonella;species.Salmonella_enterica	100.0	0.04	4696242	4734	1008.0400456364898	yes	yes	yes	yes
910939.5	Streptococcus hongkongensis CAIM 1895	99	95.6	Good	WGS	910939	1992338	2114	36.69	Streptococcus hongkongensis	910939;1301;1300;186826;91061;1239;1783272;2;131567;1	super kingdom.Bacteria;phylum.Firmicutes;class.Bacilli;order.Lactobacillales;family.Streptococcaceae;genus.Streptococcus;species.Streptococcus_hongkongensis	98.73	0.57	2006383	2129	1061.1134564038869	yes	yes	yes	yes
910951.3	uncultured Paraprevotella sp. strain UMGS908	95.1	94.5	Good	WGS	910951	3091019	2696	43.617977	uncultured Paraprevotella sp.	910951;910950;577309;171552;171549;200643;976;68336;1783270;2;131567;1	super kingdom.Bacteria;phylum.Bacteroidetes;class.Bacteroidia;order.Bacteroidales;family.Prevotellaceae;genus.Paraprevotella;species.uncultured_Paraprevotella_sp.	89.96	0.37	3421919	2985	872.3175504738715	yes	yes	no	no
910951.4	uncultured Paraprevotella sp. strain UMGS1073	96.1	95.6	Good	WGS	910951	2733305	2293	49.284145	uncultured Paraprevotella sp.	910951;910950;577309;171552;171549;200643;976;68336;1783270;2;131567;1	super kingdom.Bacteria;phylum.Bacteroidetes;class.Bacteroidia;order.Bacteroidales;family.Prevotellaceae;genus.Paraprevotella;species.uncultured_Paraprevotella_sp.	88.4	0.74	3066306	2572	838.7943016776538	yes	yes	no	no
910954.3	Dietzia cinnamea P4	95.6	94.5	Good	WGS	910954	3555295	3233	70.96	Dietzia cinnamea P4	910954;321318;37914;85029;85007;1760;201174;1783272;2;131567;1	super kingdom.Bacteria;phylum.Actinobacteria;class.Actinobacteria;order.Corynebacteriales;family.Dietziaceae;genus.Dietzia;species.Dietzia_cinnamea	97.94	0.49	3612003	3285	909.4676831663761	yes	yes	yes	yes
910964.7	Ewingella americana ATCC 33852	99	96.6	Good	WGS	910964	4867810	4568	53.895058	Ewingella americana ATCC 33852	910964;41202;41201;1903411;91347;1236;1224;2;131567;1	super kingdom.Bacteria;phylum.Proteobacteria;class.Gammaproteobacteria;order.Enterobacterales;family.Yersiniaceae;genus.Ewingella;species.Ewingella_americana	99.66	0.16	4876588	4576	938.3610015855348	yes	yes	no	no
910996.3	Hafnia alvei ATCC 13337	98.7	96.7	Good	WGS	910996	4820018	4390	48.7	Hafnia alvei ATCC 13337	910996;569;568;1903412;91347;1236;1224;2;131567;1	super kingdom.Bacteria;phylum.Proteobacteria;class.Gammaproteobacteria;order.Enterobacterales;family.Hafniaceae;genus.Hafnia;species.Hafnia_alvei	99.92	1.03	4774659	4349	910.8503874308092	yes	yes	yes	yes
910996.5	Hafnia alvei ATCC 13337	99	97.1	Good	WGS	910996	4815012	4668	48.748123	Hafnia alvei ATCC 13337	910996;569;568;1903412;91347;1236;1224;2;131567;1	super kingdom.Bacteria;phylum.Proteobacteria;class.Gammaproteobacteria;order.Enterobacterales;family.Hafniaceae;genus.Hafnia;species.Hafnia_alvei	99.92	0.45	4797262	4651	969.5113587708989	yes	yes	no	no
911008.3	Leclercia adecarboxylata ATCC 23216 = NBRC 102595	99	97.4	Good	WGS	911008	4991160	4637	55.6	Leclercia adecarboxylata ATCC 23216 = NBRC 102595	911008;83655;83654;543;91347;1236;1224;2;131567;1	super kingdom.Bacteria;phylum.Proteobacteria;class.Gammaproteobacteria;order.Enterobacterales;family.Enterobacteriaceae;genus.Leclercia;species.Leclercia_adecarboxylata	99.6	1.13	4954989	4603	928.9627080907748	yes	yes	yes	yes
911008.4	Leclercia adecarboxylata ATCC 23216 = NBRC 102595	99.2	98	Good	WGS	911008	4970856	4811	55.6	Leclercia adecarboxylata ATCC 23216 = NBRC 102595	911008;83655;83654;543;91347;1236;1224;2;131567;1	super kingdom.Bacteria;phylum.Proteobacteria;class.Gammaproteobacteria;order.Enterobacterales;family.Enterobacteriaceae;genus.Leclercia;species.Leclercia_adecarboxylata	99.6	0.92	4945141	4786	967.8187133592348	yes	yes	yes	yes
911022.4	Serratia marcescens subsp. marcescens ATCC 13880	98.9	97.9	Good	WGS	911022	5092452	4786	59.8	Serratia marcescens subsp. marcescens ATCC 13880	911022;211759;615;613;1903411;91347;1236;1224;2;131567;1	super kingdom.Bacteria;phylum.Proteobacteria;class.Gammaproteobacteria;order.Enterobacterales;family.Yersiniaceae;genus.Serratia;species.Serratia_marcescens	99.8	0.6	5072163	4767	939.8357268881146	yes	yes	yes	yes
911022.27	Serratia marcescens subsp. marcescens ATCC 13880	99.8	98.8	Good	WGS	911022	5084329	4973	59.82989	Serratia marcescens subsp. marcescens ATCC 13880	911022;211759;615;613;1903411;91347;1236;1224;2;131567;1	super kingdom.Bacteria;phylum.Proteobacteria;class.Gammaproteobacteria;order.Enterobacterales;family.Yersiniaceae;genus.Serratia;species.Serratia_marcescens	99.8	0.15	5086872	4975	978.0077029655945	yes	yes	yes	yes
911022.31	Serratia marcescens subsp. marcescens ATCC 13880	99.7	92.2	Good	WGS	911022	5044366	5640	59.53987	Serratia marcescens subsp. marcescens ATCC 13880	911022;211759;615;613;1903411;91347;1236;1224;2;131567;1	super kingdom.Bacteria;phylum.Proteobacteria;class.Gammaproteobacteria;order.Enterobacterales;family.Yersiniaceae;genus.Serratia;species.Serratia_marcescens	99.24	1.84	4990469	5580	1118.1313820404455	yes	yes	no	no
911022.32	Serratia marcescens subsp. marcescens ATCC 13880	99.6	92.5	Good	Complete	911022	5158713	5670	59.78776	Serratia marcescens subsp. marcescens ATCC 13880	911022;211759;615;613;1903411;91347;1236;1224;2;131567;1	super kingdom.Bacteria;phylum.Proteobacteria;class.Gammaproteobacteria;order.Enterobacterales;family.Yersiniaceae;genus.Serratia;species.Serratia_marcescens	97.25	0.37	5284484	5808	1099.0666259941368	yes	yes	no	no
911023.3	Yokenella regensburgei ATCC 49455	99	97.5	Good	WGS	911023	4853440	4553	54.8	Yokenella regensburgei ATCC 49455	911023;158877;158876;543;91347;1236;1224;2;131567;1	super kingdom.Bacteria;phylum.Proteobacteria;class.Gammaproteobacteria;order.Enterobacterales;family.Enterobacteriaceae;genus.Yokenella;species.Yokenella_regensburgei	100.0	0.98	4806338	4509	938.1362692344983	yes	yes	yes	yes
911045.3	Pseudovibrio sp. FO-BEG1	99.9	99.8	Good	Complete	911045	5916782	5381	52.39	Pseudovibrio sp. FO-BEG1	911045;2627060;258255;31989;204455;28211;1224;2;131567;1	super kingdom.Bacteria;phylum.Proteobacteria;class.Alphaproteobacteria;order.Rhodobacterales;family.Rhodobacteraceae;genus.Pseudovibrio;species.Pseudovibrio_sp._FO-BEG1	100.0	0.11	5910281	5375	909.4322249652766	yes	yes	yes	yes
911092.3	Caldanaerobacter subterraneus strain 38_43	97.7	96.5	Good	WGS	911092	2060924	2294	37.9	Caldanaerobacter subterraneus	911092;249529;186814;68295;186801;1239;1783272;2;131567;1	super kingdom.Bacteria;phylum.Firmicutes;class.Clostridia;order.Thermoanaerobacterales;family.Thermoanaerobacteraceae;genus.Caldanaerobacter;species.Caldanaerobacter_subterraneus	94.43	0.85	2163018	2408	1113.2593441201136	yes	yes	yes	yes
911092.5	Caldanaerobacter subterraneus strain UBA12544	97.9	95.8	Good	WGS	911092	2243888	2542	37.64379	Caldanaerobacter subterraneus	911092;249529;186814;68295;186801;1239;1783272;2;131567;1	super kingdom.Bacteria;phylum.Firmicutes;class.Clostridia;order.Thermoanaerobacterales;family.Thermoanaerobacteraceae;genus.Caldanaerobacter;species.Caldanaerobacter_subterraneus	93.89	1.32	2356778	2670	1132.9026323226033	yes	yes	yes	yes
911092.6	Caldanaerobacter subterraneus strain DSM 13054	99.6	98.3	Good	WGS	911092	2575920	2865	37.500088	Caldanaerobacter subterraneus	911092;249529;186814;68295;186801;1239;1783272;2;131567;1	super kingdom.Bacteria;phylum.Firmicutes;class.Clostridia;order.Thermoanaerobacterales;family.Thermoanaerobacteraceae;genus.Caldanaerobacter;species.Caldanaerobacter_subterraneus	98.98	0.67	2584967	2875	1112.1998849501754	yes	yes	no	no
911104.3	Weissella cibaria KACC 11862	99	97.9	Good	WGS	911104	2317857	2076	45.15	Weissella cibaria KACC 11862	911104;137591;46255;81850;186826;91061;1239;1783272;2;131567;1	super kingdom.Bacteria;phylum.Firmicutes;class.Bacilli;order.Lactobacillales;family.Leuconostocaceae;genus.Weissella;species.Weissella_cibaria	98.77	0.82	2327399	2085	895.8498306478606	yes	yes	yes	yes
911116.5	Methanobrevibacter smithii TS145A	99.9	99	Good	WGS	911116	1782572	1794	31.1	Methanobrevibacter smithii TS145A	911116;2173;2172;2159;2158;183925;2283794;28890;2157;131567;1	super kingdom.Archaea;phylum.Euryarchaeota;class.Methanobacteria;order.Methanobacteriales;family.Methanobacteriaceae;genus.Methanobrevibacter;species.Methanobrevibacter_smithii	100.0	0.0	1782572	1794	1006.4109612402752	yes	yes	yes	yes
911117.5	Methanobrevibacter smithii TS145B	99.9	98	Good	WGS	911117	1797373	1880	31.1	Methanobrevibacter smithii TS145B	911117;2173;2172;2159;2158;183925;2283794;28890;2157;131567;1	super kingdom.Archaea;phylum.Euryarchaeota;class.Methanobacteria;order.Methanobacteriales;family.Methanobacteriaceae;genus.Methanobrevibacter;species.Methanobrevibacter_smithii	99.2	0.0	1811868	1895	1045.8819295886897	yes	yes	yes	yes
911118.5	Methanobrevibacter smithii TS146A	99.9	98.4	Good	WGS	911118	1791997	1826	31.2	Methanobrevibacter smithii TS146A	911118;2173;2172;2159;2158;183925;2283794;28890;2157;131567;1	super kingdom.Archaea;phylum.Euryarchaeota;class.Methanobacteria;order.Methanobacteriales;family.Methanobacteriaceae;genus.Methanobrevibacter;species.Methanobrevibacter_smithii	99.73	0.0	1796848	1831	1019.0066160298478	yes	yes	yes	yes
911119.5	Methanobrevibacter smithii TS146B	99.9	98.6	Good	WGS	911119	1794702	1811	31.1	Methanobrevibacter smithii TS146B	911119;2173;2172;2159;2158;183925;2283794;28890;2157;131567;1	super kingdom.Archaea;phylum.Euryarchaeota;class.Methanobacteria;order.Methanobacteriales;family.Methanobacteriaceae;genus.Methanobrevibacter;species.Methanobrevibacter_smithii	100.0	0.8	1780458	1797	1009.2908678553496	yes	yes	yes	yes
911121.6	Methanobrevibacter smithii TS146D	99.6	99.3	Good	WGS	911121	1713264	1690	31.1	Methanobrevibacter smithii TS146D	911121;2173;2172;2159;2158;183925;2283794;28890;2157;131567;1	super kingdom.Archaea;phylum.Euryarchaeota;class.Methanobacteria;order.Methanobacteriales;family.Methanobacteriaceae;genus.Methanobrevibacter;species.Methanobrevibacter_smithii	92.8	0.0	1846190	1821	986.3556838678575	yes	yes	yes	yes
911122.5	Methanobrevibacter smithii TS146E	99.8	99.7	Good	WGS	911122	1952171	1879	30.4	Methanobrevibacter smithii TS146E	911122;2173;2172;2159;2158;183925;2283794;28890;2157;131567;1	super kingdom.Archaea;phylum.Euryarchaeota;class.Methanobacteria;order.Methanobacteriales;family.Methanobacteriaceae;genus.Methanobrevibacter;species.Methanobrevibacter_smithii	96.0	3.2	1967914	1894	962.4404318481396	yes	yes	yes	yes
911124.5	Methanobrevibacter smithii TS147B	99.9	99.9	Good	WGS	911124	1965064	1892	30.4	Methanobrevibacter smithii TS147B	911124;2173;2172;2159;2158;183925;2283794;28890;2157;131567;1	super kingdom.Archaea;phylum.Euryarchaeota;class.Methanobacteria;order.Methanobacteriales;family.Methanobacteriaceae;genus.Methanobrevibacter;species.Methanobrevibacter_smithii	99.6	0.0	1972956	1900	963.0219832576095	yes	yes	yes	yes
911125.6	Methanobrevibacter smithii TS147C	99.9	98.8	Good	WGS	911125	1973030	2008	30.4	Methanobrevibacter smithii TS147C	911125;2173;2172;2159;2158;183925;2283794;28890;2157;131567;1	super kingdom.Archaea;phylum.Euryarchaeota;class.Methanobacteria;order.Methanobacteriales;family.Methanobacteriaceae;genus.Methanobrevibacter;species.Methanobrevibacter_smithii	99.94	0.8	1958537	1993	1017.5962976446194	yes	yes	yes	yes
911126.5	Methanobrevibacter smithii TS94A	99.9	99.7	Good	WGS	911126	1889378	1795	30.2	Methanobrevibacter smithii TS94A	911126;2173;2172;2159;2158;183925;2283794;28890;2157;131567;1	super kingdom.Archaea;phylum.Euryarchaeota;class.Methanobacteria;order.Methanobacteriales;family.Methanobacteriaceae;genus.Methanobrevibacter;species.Methanobrevibacter_smithii	100.0	0.0	1889378	1795	950.0481110714743	yes	yes	yes	yes
911127.5	Methanobrevibacter smithii TS94B	99.9	99.6	Good	WGS	911127	1886020	1844	30.2	Methanobrevibacter smithii TS94B	911127;2173;2172;2159;2158;183925;2283794;28890;2157;131567;1	super kingdom.Archaea;phylum.Euryarchaeota;class.Methanobacteria;order.Methanobacteriales;family.Methanobacteriaceae;genus.Methanobrevibacter;species.Methanobrevibacter_smithii	100.0	0.0	1886020	1844	977.7202786820924	yes	yes	yes	yes
911128.6	Methanobrevibacter smithii TS94C	99.9	99.6	Good	WGS	911128	1910054	1806	30.3	Methanobrevibacter smithii TS94C	911128;2173;2172;2159;2158;183925;2283794;28890;2157;131567;1	super kingdom.Archaea;phylum.Euryarchaeota;class.Methanobacteria;order.Methanobacteriales;family.Methanobacteriaceae;genus.Methanobrevibacter;species.Methanobrevibacter_smithii	100.0	0.8	1894895	1792	945.6988381942007	yes	yes	yes	yes
911129.5	Methanobrevibacter smithii TS95A	99.9	98.7	Good	WGS	911129	1992157	1952	30.2	Methanobrevibacter smithii TS95A	911129;2173;2172;2159;2158;183925;2283794;28890;2157;131567;1	super kingdom.Archaea;phylum.Euryarchaeota;class.Methanobacteria;order.Methanobacteriales;family.Methanobacteriaceae;genus.Methanobrevibacter;species.Methanobrevibacter_smithii	99.2	0.8	1992157	1952	979.8424521762091	yes	yes	yes	yes
911130.5	Methanobrevibacter smithii TS95B	99.9	99.2	Good	WGS	911130	1972498	1882	30.2	Methanobrevibacter smithii TS95B	911130;2173;2172;2159;2158;183925;2283794;28890;2157;131567;1	super kingdom.Archaea;phylum.Euryarchaeota;class.Methanobacteria;order.Methanobacteriales;family.Methanobacteriaceae;genus.Methanobrevibacter;species.Methanobrevibacter_smithii	99.2	0.0	1988405	1897	954.0309946917253	yes	yes	yes	yes
911131.5	Methanobrevibacter smithii TS95C	99.9	99.8	Good	WGS	911131	1978848	1878	30.2	Methanobrevibacter smithii TS95C	911131;2173;2172;2159;2158;183925;2283794;28890;2157;131567;1	super kingdom.Archaea;phylum.Euryarchaeota;class.Methanobacteria;order.Methanobacteriales;family.Methanobacteriaceae;genus.Methanobrevibacter;species.Methanobrevibacter_smithii	100.0	0.0	1978848	1878	949.0370154756707	yes	yes	yes	yes
911133.5	Methanobrevibacter smithii TS96A	99.9	99.8	Good	WGS	911133	1975004	1845	30.3	Methanobrevibacter smithii TS96A	911133;2173;2172;2159;2158;183925;2283794;28890;2157;131567;1	super kingdom.Archaea;phylum.Euryarchaeota;class.Methanobacteria;order.Methanobacteriales;family.Methanobacteriaceae;genus.Methanobrevibacter;species.Methanobrevibacter_smithii	100.0	0.0	1975004	1845	934.1753231892188	yes	yes	yes	yes
911134.6	Methanobrevibacter smithii TS96B	99.2	99	Good	WGS	911134	1869210	1731	30.2	Methanobrevibacter smithii TS96B	911134;2173;2172;2159;2158;183925;2283794;28890;2157;131567;1	super kingdom.Archaea;phylum.Euryarchaeota;class.Methanobacteria;order.Methanobacteriales;family.Methanobacteriaceae;genus.Methanobrevibacter;species.Methanobrevibacter_smithii	94.4	0.8	1963456	1818	925.9183806512598	yes	yes	yes	yes
911135.6	Methanobrevibacter smithii TS96C	99.9	99.8	Good	WGS	911135	1818239	1759	31.1	Methanobrevibacter smithii TS96C	911135;2173;2172;2159;2158;183925;2283794;28890;2157;131567;1	super kingdom.Archaea;phylum.Euryarchaeota;class.Methanobacteria;order.Methanobacteriales;family.Methanobacteriaceae;genus.Methanobrevibacter;species.Methanobrevibacter_smithii	100.0	0.0	1818239	1759	967.4195746543771	yes	yes	yes	yes
911197.3	Phaeocystidibacter luteus strain LMG 25704			Good	WGS	911197	3213381	2980	46.466976	Phaeocystidibacter luteus	911197;1577779;246874;200644;117743;976;68336;1783270;2;131567;1	super kingdom.Bacteria;phylum.Bacteroidetes;class.Flavobacteriia;order.Flavobacteriales;family.Cryomorphaceae;genus.Phaeocystidibacter;species.Phaeocystidibacter_luteus	100.0	0.54	3196122	2964	927.3738611980394	yes	yes	no	no
911205.3	Eilatimonas milleporae strain DSM 25217	95.7	94.5	Good	WGS	911205	4423874	4190	60.762356	Eilatimonas milleporae	911205;1434000;1331809;362534;28211;1224;2;131567;1	super kingdom.Bacteria;phylum.Proteobacteria;class.Alphaproteobacteria;order.Kordiimonadales;family.Kordiimonadaceae;genus.Eilatimonas;species.Eilatimonas_milleporae	100.0	0.43	4404933	4172	947.1199675454768	yes	yes	no	no
911237.3	Mycobacterium tuberculosis CDC1551A	99.7	99.3	Good	WGS	911237	4340388	4362	65.37	Mycobacterium tuberculosis CDC1551A	911237;1773;77643;1763;1762;85007;1760;201174;1783272;2;131567;1	super kingdom.Bacteria;phylum.Actinobacteria;class.Actinobacteria;order.Corynebacteriales;family.Mycobacteriaceae;genus.Mycobacterium;species.Mycobacterium_tuberculosis	99.94	0.0	4342994	4365	1005.0670113751022	yes	yes	yes	yes
911238.3	Staphylococcus simiae CCM 7213	99.6	98.7	Good	WGS	911238	2587121	2376	31.94	Staphylococcus simiae CCM 7213 = CCUG 51256	911238;308354;1279;90964;1385;91061;1239;1783272;2;131567;1	super kingdom.Bacteria;phylum.Firmicutes;class.Bacilli;order.Bacillales;family.Staphylococcaceae;genus.Staphylococcus;species.Staphylococcus_simiae	99.03	0.3	2604572	2392	918.3850552029278	yes	yes	yes	yes
911240.4	Pseudomonas sp. CF150	97.3	94.8	Good	WGS	911240	6087908	5489	59.8	Pseudomonas sp. CF150	911240;2583993;286;135621;72274;1236;1224;2;131567;1	super kingdom.Bacteria;phylum.Proteobacteria;class.Gammaproteobacteria;order.Pseudomonadales;family.Pseudomonadaceae;genus.Pseudomonas;species.Pseudomonas_sp._CF150	97.69	0.89	6175602	5568	901.6125067645227	yes	yes	yes	yes
911241.4	Pseudomonas sp. CF161	95.8	92.8	Good	WGS	911241	6908137	6307	62.6	Pseudomonas sp. CF161	911241;2583993;286;135621;72274;1236;1224;2;131567;1	super kingdom.Bacteria;phylum.Proteobacteria;class.Gammaproteobacteria;order.Pseudomonadales;family.Pseudomonadaceae;genus.Pseudomonas;species.Pseudomonas_sp._CF161	94.35	0.83	7257971	6626	912.9273181168676	yes	yes	yes	yes
911242.4	Pseudomonas sp. CFII64	98.4	94.9	Good	WGS	911242	6415949	5825	58.9	Pseudomonas sp. CFII64	911242;2583993;286;135621;72274;1236;1224;2;131567;1	super kingdom.Bacteria;phylum.Proteobacteria;class.Gammaproteobacteria;order.Pseudomonadales;family.Pseudomonadaceae;genus.Pseudomonas;species.Pseudomonas_sp._CFII64	99.35	0.47	6427519	5836	907.9708671417385	yes	yes	yes	yes
911243.4	Pseudomonas sp. CFII68	94.8	92.6	Good	WGS	911243	5919597	5271	60.8	Pseudomonas sp. CFII68	911243;2583993;286;135621;72274;1236;1224;2;131567;1	super kingdom.Bacteria;phylum.Proteobacteria;class.Gammaproteobacteria;order.Pseudomonadales;family.Pseudomonadaceae;genus.Pseudomonas;species.Pseudomonas_sp._CFII68	96.88	0.31	6090747	5423	890.3669779749512	yes	yes	yes	yes
911244.4	Pseudomonas sp. CFT9	97.1	94.2	Good	WGS	911244	6205326	5630	59.8	Pseudomonas sp. CFT9	911244;2583993;286;135621;72274;1236;1224;2;131567;1	super kingdom.Bacteria;phylum.Proteobacteria;class.Gammaproteobacteria;order.Pseudomonadales;family.Pseudomonadaceae;genus.Pseudomonas;species.Pseudomonas_sp._CFT9	98.2	0.43	6291520	5708	907.2529372870149	yes	yes	yes	yes
911343.3	Buchnera aphidicola (Brevicoryne brassicae) strain Bbr	99.3	98.9	Good	Complete	911343	656629	621	25.038387	Buchnera aphidicola (Brevicoryne brassicae)	911343;9;32199;1903409;91347;1236;1224;2;131567;1	super kingdom.Bacteria;phylum.Proteobacteria;class.Gammaproteobacteria;order.Enterobacterales;family.Erwiniaceae;genus.Buchnera;species.Buchnera_aphidicola	100.0	0.0	656629	621	945.7395271911536	yes	yes	no	no
911598.3	Bifidobacterium animalis subsp. lactis BS 01	99.6	99.4	Good	WGS	911598	1932387	1615	60.5	Bifidobacterium animalis subsp. lactis BS 01	911598;302911;28025;1678;31953;85004;1760;201174;1783272;2;131567;1	super kingdom.Bacteria;phylum.Actinobacteria;class.Actinobacteria;order.Bifidobacteriales;family.Bifidobacteriaceae;genus.Bifidobacterium;species.Bifidobacterium_animalis	100.0	0.0	1932387	1615	835.753914717911	yes	yes	yes	yes
912594.3	Mycobacterium iranicum strain H39	98.7	96.7	Good	WGS	912594	6484789	6333	66.1	Mycolicibacterium iranicum	912594;1866885;1762;85007;1760;201174;1783272;2;131567;1	super kingdom.Bacteria;phylum.Actinobacteria;class.Actinobacteria;order.Corynebacteriales;family.Mycobacteriaceae;genus.Mycolicibacterium;species.Mycolicibacterium_iranicum	100.0	0.74	6437154	6286	976.5185049169245	yes	yes	yes	yes
912594.4	Mycobacterium iranicum strain DSM 45541	98.2	96.7	Good	WGS	912594	6335651	6236	66.1	Mycolicibacterium iranicum	912594;1866885;1762;85007;1760;201174;1783272;2;131567;1	super kingdom.Bacteria;phylum.Actinobacteria;class.Actinobacteria;order.Corynebacteriales;family.Mycobacteriaceae;genus.Mycolicibacterium;species.Mycolicibacterium_iranicum	100.0	0.12	6328057	6229	984.3463799393716	yes	yes	yes	yes
912630.3	Microbacterium sp. LKL04	98.5	98.2	Good	Complete	912630	2922123	2844	69.68	Microbacterium sp. LKL04	912630;2609290;33882;85023;85006;1760;201174;1783272;2;131567;1	super kingdom.Bacteria;phylum.Actinobacteria;class.Actinobacteria;order.Micrococcales;family.Microbacteriaceae;genus.Microbacterium;species.Microbacterium_sp._LKL04	99.49	0.68	2917164	2839	973.2054831336188	yes	yes	yes	yes
912802.3	Algibacter aestuarii strain KCTC 23449	99.2	98.9	Good	WGS	912802	3144584	2868	33.1754	Algibacter aestuarii	912802;261827;49546;200644;117743;976;68336;1783270;2;131567;1	super kingdom.Bacteria;phylum.Bacteroidetes;class.Flavobacteriia;order.Flavobacteriales;family.Flavobacteriaceae;genus.Algibacter;species.Algibacter_aestuarii	99.67	0.21	3148362	2871	911.9027608642208	yes	yes	no	no
913024.3	Flavobacterium ummariense strain DS-12	98	97.6	Good	WGS	913024	3493887	3454	34.73	Flavobacterium ummariense	913024;237;49546;200644;117743;976;68336;1783270;2;131567;1	super kingdom.Bacteria;phylum.Bacteroidetes;class.Flavobacteriia;order.Flavobacteriales;family.Flavobacteriaceae;genus.Flavobacterium;species.Flavobacterium_ummariense	99.16	0.71	3498435	3458	988.4419747687181	yes	yes	yes	yes
913025.4	Thermococcus sp. PK	99.1	98.3	Good	WGS	913025	2164073	2472	44.0	Thermococcus sp. PK	913025;2627626;2263;2259;2258;183968;28890;2157;131567;1	super kingdom.Archaea;phylum.Euryarchaeota;class.Thermococci;order.Thermococcales;family.Thermococcaceae;genus.Thermococcus;species.Thermococcus_sp._PK	98.02	1.98	2164073	2472	1142.290486503921	yes	yes	yes	yes
913068.3	Salmonella enterica subsp. enterica serovar Baildon strain 91-0202	99.8	98.9	Good	WGS	913068	4671812	4673	52.15	Salmonella enterica subsp. enterica serovar Baildon	913068;59201;28901;590;543;91347;1236;1224;2;131567;1	super kingdom.Bacteria;phylum.Proteobacteria;class.Gammaproteobacteria;order.Enterobacterales;family.Enterobacteriaceae;genus.Salmonella;species.Salmonella_enterica	100.0	0.04	4669944	4671	1000.2261269085882	yes	yes	yes	yes
913068.4	Salmonella enterica subsp. enterica serovar Baildon strain 88-0456	99.8	99	Good	WGS	913068	4632376	4611	52.23	Salmonella enterica subsp. enterica serovar Baildon	913068;59201;28901;590;543;91347;1236;1224;2;131567;1	super kingdom.Bacteria;phylum.Proteobacteria;class.Gammaproteobacteria;order.Enterobacterales;family.Enterobacteriaceae;genus.Salmonella;species.Salmonella_enterica	100.0	0.04	4630524	4609	995.3517139744877	yes	yes	yes	yes
913068.5	Salmonella enterica subsp. enterica serovar Baildon strain 03-0685	99.7	99.1	Good	WGS	913068	4862028	4949	52.19	Salmonella enterica subsp. enterica serovar Baildon	913068;59201;28901;590;543;91347;1236;1224;2;131567;1	super kingdom.Bacteria;phylum.Proteobacteria;class.Gammaproteobacteria;order.Enterobacterales;family.Enterobacteriaceae;genus.Salmonella;species.Salmonella_enterica	100.0	0.04	4860084	4947	1017.8836415173072	yes	yes	yes	yes
913068.6	Salmonella enterica subsp. enterica serovar Baildon strain 2010K-1384	99.8	98.9	Good	WGS	913068	4634502	4624	52.23	Salmonella enterica subsp. enterica serovar Baildon	913068;59201;28901;590;543;91347;1236;1224;2;131567;1	super kingdom.Bacteria;phylum.Proteobacteria;class.Gammaproteobacteria;order.Enterobacterales;family.Enterobacteriaceae;genus.Salmonella;species.Salmonella_enterica	100.0	0.04	4632649	4622	997.7013151654701	yes	yes	yes	yes
913068.7	Salmonella enterica subsp. enterica serovar Baildon strain 08-1674	99.8	99	Good	WGS	913068	4687449	4689	52.17	Salmonella enterica subsp. enterica serovar Baildon	913068;59201;28901;590;543;91347;1236;1224;2;131567;1	super kingdom.Bacteria;phylum.Proteobacteria;class.Gammaproteobacteria;order.Enterobacterales;family.Enterobacteriaceae;genus.Salmonella;species.Salmonella_enterica	100.0	0.04	4685575	4687	1000.3041248939566	yes	yes	yes	yes
913068.8	Salmonella enterica subsp. enterica serovar Baildon strain 96-0126	99.7	99	Good	WGS	913068	4838330	4893	52.09	Salmonella enterica subsp. enterica serovar Baildon	913068;59201;28901;590;543;91347;1236;1224;2;131567;1	super kingdom.Bacteria;phylum.Proteobacteria;class.Gammaproteobacteria;order.Enterobacterales;family.Enterobacteriaceae;genus.Salmonella;species.Salmonella_enterica	100.0	0.04	4836395	4891	1011.290434300755	yes	yes	yes	yes
913068.9	Salmonella enterica subsp. enterica serovar Baildon strain NY_FSL S10-975	99.8	99	Good	WGS	913068	4725454	4896	52.15	Salmonella enterica subsp. enterica serovar Baildon	913068;59201;28901;590;543;91347;1236;1224;2;131567;1	super kingdom.Bacteria;phylum.Proteobacteria;class.Gammaproteobacteria;order.Enterobacterales;family.Enterobacteriaceae;genus.Salmonella;species.Salmonella_enterica	100.0	0.04	4723565	4894	1036.0818576647087	yes	yes	yes	yes
913070.3	Salmonella enterica subsp. enterica serovar Gaminara strain 80-2469	99.7	99.2	Good	WGS	913070	4561851	4578	52.27	Salmonella enterica subsp. enterica serovar Gaminara	913070;59201;28901;590;543;91347;1236;1224;2;131567;1	super kingdom.Bacteria;phylum.Proteobacteria;class.Gammaproteobacteria;order.Enterobacterales;family.Enterobacteriaceae;genus.Salmonella;species.Salmonella_enterica	100.0	0.07	4558660	4575	1003.5843866399337	yes	yes	yes	yes
913070.4	Salmonella enterica subsp. enterica serovar Gaminara strain 05-0781	99.7	99.1	Good	WGS	913070	4541461	4537	52.32	Salmonella enterica subsp. enterica serovar Gaminara	913070;59201;28901;590;543;91347;1236;1224;2;131567;1	super kingdom.Bacteria;phylum.Proteobacteria;class.Gammaproteobacteria;order.Enterobacterales;family.Enterobacteriaceae;genus.Salmonella;species.Salmonella_enterica	100.0	0.07	4538284	4534	999.0560308698176	yes	yes	yes	yes
913070.5	Salmonella enterica subsp. enterica serovar Gaminara strain 66-5257	99.8	99	Good	WGS	913070	5093951	5331	52.14	Salmonella enterica subsp. enterica serovar Gaminara	913070;59201;28901;590;543;91347;1236;1224;2;131567;1	super kingdom.Bacteria;phylum.Proteobacteria;class.Gammaproteobacteria;order.Enterobacterales;family.Enterobacteriaceae;genus.Salmonella;species.Salmonella_enterica	100.0	0.63	5062060	5298	1046.6094830958145	yes	yes	yes	yes
913070.6	Salmonella enterica subsp. enterica serovar Gaminara strain 96-0357	99.7	99	Good	WGS	913070	4538913	4545	52.21	Salmonella enterica subsp. enterica serovar Gaminara	913070;59201;28901;590;543;91347;1236;1224;2;131567;1	super kingdom.Bacteria;phylum.Proteobacteria;class.Gammaproteobacteria;order.Enterobacterales;family.Enterobacteriaceae;genus.Salmonella;species.Salmonella_enterica	100.0	0.07	4535738	4542	1001.3805912069877	yes	yes	yes	yes
913070.7	Salmonella enterica subsp. enterica serovar Gaminara strain 07-0467	99.8	98.8	Good	WGS	913070	4807491	5193	51.97	Salmonella enterica subsp. enterica serovar Gaminara	913070;59201;28901;590;543;91347;1236;1224;2;131567;1	super kingdom.Bacteria;phylum.Proteobacteria;class.Gammaproteobacteria;order.Enterobacterales;family.Enterobacteriaceae;genus.Salmonella;species.Salmonella_enterica	100.0	0.1	4802688	5188	1080.2284054262946	yes	yes	yes	yes
913070.8	Salmonella enterica subsp. enterica serovar Gaminara strain NY_FSL S10-1055	99.8	98.9	Good	WGS	913070	5088618	5442	52.16	Salmonella enterica subsp. enterica serovar Gaminara	913070;59201;28901;590;543;91347;1236;1224;2;131567;1	super kingdom.Bacteria;phylum.Proteobacteria;class.Gammaproteobacteria;order.Enterobacterales;family.Enterobacteriaceae;genus.Salmonella;species.Salmonella_enterica	100.0	0.67	5054751	5406	1069.4888828351782	yes	yes	yes	yes
913070.17	Salmonella enterica subsp. enterica serovar Gaminara strain 158	99.8	99	Good	WGS	913070	5350242	5934	51.99546	Salmonella enterica subsp. enterica serovar Gaminara	913070;59201;28901;590;543;91347;1236;1224;2;131567;1	super kingdom.Bacteria;phylum.Proteobacteria;class.Gammaproteobacteria;order.Enterobacterales;family.Enterobacteriaceae;genus.Salmonella;species.Salmonella_enterica	99.9	0.65	5320977	5902	1109.194796369163	yes	yes	yes	yes
913070.18	Salmonella enterica subsp. enterica serovar Gaminara strain 159	99.9	98.7	Good	WGS	913070	5503525	6227	52.12396	Salmonella enterica subsp. enterica serovar Gaminara	913070;59201;28901;590;543;91347;1236;1224;2;131567;1	super kingdom.Bacteria;phylum.Proteobacteria;class.Gammaproteobacteria;order.Enterobacterales;family.Enterobacteriaceae;genus.Salmonella;species.Salmonella_enterica	100.0	0.66	5467440	6186	1131.4253105658224	yes	yes	yes	yes
913070.19	Salmonella enterica subsp. enterica serovar Gaminara strain 230	99.9	98.9	Good	WGS	913070	5338719	5924	52.206306	Salmonella enterica subsp. enterica serovar Gaminara	913070;59201;28901;590;543;91347;1236;1224;2;131567;1	super kingdom.Bacteria;phylum.Proteobacteria;class.Gammaproteobacteria;order.Enterobacterales;family.Enterobacteriaceae;genus.Salmonella;species.Salmonella_enterica	100.0	0.66	5303714	5885	1109.5998011959166	yes	yes	yes	yes
913070.20	Salmonella enterica subsp. enterica serovar Gaminara strain sg_wd16	99.7	98.9	Good	WGS	913070	4893655	5176	51.971115	Salmonella enterica subsp. enterica serovar Gaminara	913070;59201;28901;590;543;91347;1236;1224;2;131567;1	super kingdom.Bacteria;phylum.Proteobacteria;class.Gammaproteobacteria;order.Enterobacterales;family.Enterobacteriaceae;genus.Salmonella;species.Salmonella_enterica	100.0	0.15	4886326	5168	1057.6453556312042	yes	yes	no	no
913070.21	Salmonella enterica subsp. enterica serovar Gaminara strain sg_BAA711a	99.6	98.6	Good	WGS	913070	5116071	5527	52.07617	Salmonella enterica subsp. enterica serovar Gaminara	913070;59201;28901;590;543;91347;1236;1224;2;131567;1	super kingdom.Bacteria;phylum.Proteobacteria;class.Gammaproteobacteria;order.Enterobacterales;family.Enterobacteriaceae;genus.Salmonella;species.Salmonella_enterica	100.0	0.54	5088593	5497	1080.2593172611762	yes	yes	no	no
913070.22	Salmonella enterica subsp. enterica serovar Gaminara strain sg_wd17	99.7	98.9	Good	WGS	913070	4891741	5174	51.97037	Salmonella enterica subsp. enterica serovar Gaminara	913070;59201;28901;590;543;91347;1236;1224;2;131567;1	super kingdom.Bacteria;phylum.Proteobacteria;class.Gammaproteobacteria;order.Enterobacterales;family.Enterobacteriaceae;genus.Salmonella;species.Salmonella_enterica	100.0	0.15	4884414	5166	1057.6499043692857	yes	yes	no	no
913074.3	Salmonella enterica subsp. enterica serovar Inverness strain CFSAN044967	99.6	98.7	Good	WGS	913074	5020649	5226	52.07	Salmonella enterica subsp. enterica serovar Inverness	913074;59201;28901;590;543;91347;1236;1224;2;131567;1	super kingdom.Bacteria;phylum.Proteobacteria;class.Gammaproteobacteria;order.Enterobacterales;family.Enterobacteriaceae;genus.Salmonella;species.Salmonella_enterica	100.0	0.51	4995174	5199	1040.8045845850413	yes	yes	yes	yes
913074.4	Salmonella enterica subsp. enterica serovar Inverness strain CFSAN044968	99.6	98.7	Good	WGS	913074	5020715	5220	52.07	Salmonella enterica subsp. enterica serovar Inverness	913074;59201;28901;590;543;91347;1236;1224;2;131567;1	super kingdom.Bacteria;phylum.Proteobacteria;class.Gammaproteobacteria;order.Enterobacterales;family.Enterobacteriaceae;genus.Salmonella;species.Salmonella_enterica	100.0	0.51	4995239	5194	1039.7900881219095	yes	yes	yes	yes
913074.5	Salmonella enterica subsp. enterica serovar Inverness strain CFSAN045000	99.6	98.7	Good	WGS	913074	5019274	5220	52.06	Salmonella enterica subsp. enterica serovar Inverness	913074;59201;28901;590;543;91347;1236;1224;2;131567;1	super kingdom.Bacteria;phylum.Proteobacteria;class.Gammaproteobacteria;order.Enterobacterales;family.Enterobacteriaceae;genus.Salmonella;species.Salmonella_enterica	100.0	0.21	5008756	5209	1039.9787891444503	yes	yes	yes	yes
913074.6	Salmonella enterica subsp. enterica serovar Inverness strain CFSAN044911	99.6	98.8	Good	WGS	913074	5005188	5230	52.05	Salmonella enterica subsp. enterica serovar Inverness	913074;59201;28901;590;543;91347;1236;1224;2;131567;1	super kingdom.Bacteria;phylum.Proteobacteria;class.Gammaproteobacteria;order.Enterobacterales;family.Enterobacteriaceae;genus.Salmonella;species.Salmonella_enterica	100.0	0.51	4979791	5203	1044.8229654618035	yes	yes	yes	yes
913074.7	Salmonella enterica subsp. enterica serovar Inverness strain CFSAN044988	99.6	98.7	Good	WGS	913074	5020495	5219	52.07	Salmonella enterica subsp. enterica serovar Inverness	913074;59201;28901;590;543;91347;1236;1224;2;131567;1	super kingdom.Bacteria;phylum.Proteobacteria;class.Gammaproteobacteria;order.Enterobacterales;family.Enterobacteriaceae;genus.Salmonella;species.Salmonella_enterica	100.0	0.51	4995020	5193	1039.635476935027	yes	yes	yes	yes
913074.8	Salmonella enterica subsp. enterica serovar Inverness strain CFSAN044996	99.6	98.7	Good	WGS	913074	5019743	5221	52.06	Salmonella enterica subsp. enterica serovar Inverness	913074;59201;28901;590;543;91347;1236;1224;2;131567;1	super kingdom.Bacteria;phylum.Proteobacteria;class.Gammaproteobacteria;order.Enterobacterales;family.Enterobacteriaceae;genus.Salmonella;species.Salmonella_enterica	100.0	0.21	5009224	5210	1040.0812580950662	yes	yes	yes	yes
913074.9	Salmonella enterica subsp. enterica serovar Inverness strain CFSAN044997	99.8	99	Good	WGS	913074	5202663	5489	52.02	Salmonella enterica subsp. enterica serovar Inverness	913074;59201;28901;590;543;91347;1236;1224;2;131567;1	super kingdom.Bacteria;phylum.Proteobacteria;class.Gammaproteobacteria;order.Enterobacterales;family.Enterobacteriaceae;genus.Salmonella;species.Salmonella_enterica	100.0	0.7	5166498	5451	1055.0667008871385	yes	yes	yes	yes
913074.10	Salmonella enterica subsp. enterica serovar Inverness strain BCW_1605	99.6	99	Good	WGS	913074	4887144	5004	52.06	Salmonella enterica subsp. enterica serovar Inverness	913074;59201;28901;590;543;91347;1236;1224;2;131567;1	super kingdom.Bacteria;phylum.Proteobacteria;class.Gammaproteobacteria;order.Enterobacterales;family.Enterobacteriaceae;genus.Salmonella;species.Salmonella_enterica	100.0	0.07	4883725	5000	1023.8086706356316	yes	yes	yes	yes
913074.11	Salmonella enterica subsp. enterica serovar Inverness strain 52-2211	99.6	99.1	Good	WGS	913074	4964713	5142	52.05	Salmonella enterica subsp. enterica serovar Inverness	913074;59201;28901;590;543;91347;1236;1224;2;131567;1	super kingdom.Bacteria;phylum.Proteobacteria;class.Gammaproteobacteria;order.Enterobacterales;family.Enterobacteriaceae;genus.Salmonella;species.Salmonella_enterica	100.0	0.51	4939521	5116	1035.727958237246	yes	yes	yes	yes
913074.12	Salmonella enterica subsp. enterica serovar Inverness strain 2010K-1605	99.6	99	Good	WGS	913074	5050709	5197	52.07	Salmonella enterica subsp. enterica serovar Inverness	913074;59201;28901;590;543;91347;1236;1224;2;131567;1	super kingdom.Bacteria;phylum.Proteobacteria;class.Gammaproteobacteria;order.Enterobacterales;family.Enterobacteriaceae;genus.Salmonella;species.Salmonella_enterica	100.0	0.51	5025081	5171	1029.0381388877113	yes	yes	yes	yes
913074.13	Salmonella enterica subsp. enterica serovar Inverness strain 04-0623	99.6	99.1	Good	WGS	913074	4807994	4886	52.12	Salmonella enterica subsp. enterica serovar Inverness	913074;59201;28901;590;543;91347;1236;1224;2;131567;1	super kingdom.Bacteria;phylum.Proteobacteria;class.Gammaproteobacteria;order.Enterobacterales;family.Enterobacteriaceae;genus.Salmonella;species.Salmonella_enterica	100.0	0.21	4797918	4876	1016.2741422425311	yes	yes	yes	yes
913074.14	Salmonella enterica subsp. enterica serovar Inverness strain 96-0327	99.6	99	Good	WGS	913074	4998352	5159	52.1	Salmonella enterica subsp. enterica serovar Inverness	913074;59201;28901;590;543;91347;1236;1224;2;131567;1	super kingdom.Bacteria;phylum.Proteobacteria;class.Gammaproteobacteria;order.Enterobacterales;family.Enterobacteriaceae;genus.Salmonella;species.Salmonella_enterica	100.0	0.25	4985887	5146	1032.113242839238	yes	yes	yes	yes
913076.8	Salmonella enterica subsp. enterica serovar Johannesburg strain CVM N46815	99.7	98	Good	WGS	913076	4677180	4912	52.21	Salmonella enterica subsp. enterica serovar Johannesburg	913076;59201;28901;590;543;91347;1236;1224;2;131567;1	super kingdom.Bacteria;phylum.Proteobacteria;class.Gammaproteobacteria;order.Enterobacterales;family.Enterobacteriaceae;genus.Salmonella;species.Salmonella_enterica	99.65	0.07	4690313	4926	1050.249738130483	yes	yes	yes	yes
913076.9	Salmonella enterica subsp. enterica serovar Johannesburg strain CVM N51305	99.7	99.3	Good	WGS	913076	4544554	4598	52.24	Salmonella enterica subsp. enterica serovar Johannesburg	913076;59201;28901;590;543;91347;1236;1224;2;131567;1	super kingdom.Bacteria;phylum.Proteobacteria;class.Gammaproteobacteria;order.Enterobacterales;family.Enterobacteriaceae;genus.Salmonella;species.Salmonella_enterica	100.0	0.04	4542737	4596	1011.724869830677	yes	yes	yes	yes
913076.10	Salmonella enterica subsp. enterica serovar Johannesburg strain CVM N45933	99.6	98.4	Good	WGS	913076	4584654	4707	52.22	Salmonella enterica subsp. enterica serovar Johannesburg	913076;59201;28901;590;543;91347;1236;1224;2;131567;1	super kingdom.Bacteria;phylum.Proteobacteria;class.Gammaproteobacteria;order.Enterobacterales;family.Enterobacteriaceae;genus.Salmonella;species.Salmonella_enterica	99.9	0.15	4582363	4705	1026.7628295706822	yes	yes	yes	yes
913076.12	Salmonella enterica subsp. enterica serovar Johannesburg strain BCW_1603	99.8	99.3	Good	WGS	913076	4701550	4733	52.29	Salmonella enterica subsp. enterica serovar Johannesburg	913076;59201;28901;590;543;91347;1236;1224;2;131567;1	super kingdom.Bacteria;phylum.Proteobacteria;class.Gammaproteobacteria;order.Enterobacterales;family.Enterobacteriaceae;genus.Salmonella;species.Salmonella_enterica	100.0	0.11	4696384	4728	1006.7319878442648	yes	yes	yes	yes
913076.13	Salmonella enterica subsp. enterica serovar Johannesburg strain 78-0685	99.7	99.2	Good	WGS	913076	4567118	4549	52.25	Salmonella enterica subsp. enterica serovar Johannesburg	913076;59201;28901;590;543;91347;1236;1224;2;131567;1	super kingdom.Bacteria;phylum.Proteobacteria;class.Gammaproteobacteria;order.Enterobacterales;family.Enterobacteriaceae;genus.Salmonella;species.Salmonella_enterica	100.0	0.04	4565292	4547	995.993246434182	yes	yes	yes	yes
913076.14	Salmonella enterica subsp. enterica serovar Johannesburg strain 03-0645	99.7	99.2	Good	WGS	913076	4826945	4891	52.16	Salmonella enterica subsp. enterica serovar Johannesburg	913076;59201;28901;590;543;91347;1236;1224;2;131567;1	super kingdom.Bacteria;phylum.Proteobacteria;class.Gammaproteobacteria;order.Enterobacterales;family.Enterobacteriaceae;genus.Salmonella;species.Salmonella_enterica	100.0	0.18	4818272	4882	1013.2263184809824	yes	yes	yes	yes
913076.15	Salmonella enterica subsp. enterica serovar Johannesburg strain 01-0146	99.7	99	Good	WGS	913076	4677641	4771	52.26	Salmonella enterica subsp. enterica serovar Johannesburg	913076;59201;28901;590;543;91347;1236;1224;2;131567;1	super kingdom.Bacteria;phylum.Proteobacteria;class.Gammaproteobacteria;order.Enterobacterales;family.Enterobacteriaceae;genus.Salmonella;species.Salmonella_enterica	100.0	0.48	4655296	4748	1019.9136639216927	yes	yes	yes	yes
913076.24	Salmonella enterica subsp. enterica serovar Johannesburg strain HIY0091	99.7	98.9	Good	WGS	913076	4695146	4914	52.258137	Salmonella enterica subsp. enterica serovar Johannesburg	913076;59201;28901;590;543;91347;1236;1224;2;131567;1	super kingdom.Bacteria;phylum.Proteobacteria;class.Gammaproteobacteria;order.Enterobacterales;family.Enterobacteriaceae;genus.Salmonella;species.Salmonella_enterica	100.0	0.1	4690456	4909	1046.5933376200524	yes	yes	no	no
913079.3	Salmonella enterica subsp. enterica serovar Mississippi strain BCW_4007	99.7	93.7	Good	WGS	913079	4499990	4771	52.22	Salmonella enterica subsp. enterica serovar Mississippi	913079;59201;28901;590;543;91347;1236;1224;2;131567;1	super kingdom.Bacteria;phylum.Proteobacteria;class.Gammaproteobacteria;order.Enterobacterales;family.Enterobacteriaceae;genus.Salmonella;species.Salmonella_enterica	99.56	1.76	4441364	4709	1060.259866113203	yes	yes	yes	yes
913079.4	Salmonella enterica subsp. enterica serovar Mississippi strain GSB1072	99.6	97.6	Good	WGS	913079	4999873	5347	52.1	Salmonella enterica subsp. enterica serovar Mississippi	913079;59201;28901;590;543;91347;1236;1224;2;131567;1	super kingdom.Bacteria;phylum.Proteobacteria;class.Gammaproteobacteria;order.Enterobacterales;family.Enterobacteriaceae;genus.Salmonella;species.Salmonella_enterica	99.98	0.15	4993382	5340	1069.4154783271138	yes	yes	yes	yes
913079.5	Salmonella enterica subsp. enterica serovar Mississippi strain GSB1074	99.6	97.8	Good	WGS	913079	4997092	5343	52.1	Salmonella enterica subsp. enterica serovar Mississippi	913079;59201;28901;590;543;91347;1236;1224;2;131567;1	super kingdom.Bacteria;phylum.Proteobacteria;class.Gammaproteobacteria;order.Enterobacterales;family.Enterobacteriaceae;genus.Salmonella;species.Salmonella_enterica	99.98	0.06	4995094	5341	1069.2491472632946	yes	yes	yes	yes
913079.6	Salmonella enterica subsp. enterica serovar Mississippi strain GSB1244	99.6	97.7	Good	WGS	913079	4997320	5326	52.1	Salmonella enterica subsp. enterica serovar Mississippi	913079;59201;28901;590;543;91347;1236;1224;2;131567;1	super kingdom.Bacteria;phylum.Proteobacteria;class.Gammaproteobacteria;order.Enterobacterales;family.Enterobacteriaceae;genus.Salmonella;species.Salmonella_enterica	99.98	0.09	4993824	5322	1065.7163728637613	yes	yes	yes	yes
913079.7	Salmonella enterica subsp. enterica serovar Mississippi strain GSB1253	99.6	97.6	Good	WGS	913079	4998325	5338	52.1	Salmonella enterica subsp. enterica serovar Mississippi	913079;59201;28901;590;543;91347;1236;1224;2;131567;1	super kingdom.Bacteria;phylum.Proteobacteria;class.Gammaproteobacteria;order.Enterobacterales;family.Enterobacteriaceae;genus.Salmonella;species.Salmonella_enterica	100.0	0.06	4995328	5335	1067.9979372725875	yes	yes	yes	yes
913079.8	Salmonella enterica subsp. enterica serovar Mississippi strain GSB13	99.6	97.6	Good	WGS	913079	4997378	5339	52.1	Salmonella enterica subsp. enterica serovar Mississippi	913079;59201;28901;590;543;91347;1236;1224;2;131567;1	super kingdom.Bacteria;phylum.Proteobacteria;class.Gammaproteobacteria;order.Enterobacterales;family.Enterobacteriaceae;genus.Salmonella;species.Salmonella_enterica	99.98	0.06	4995380	5337	1068.3871897633414	yes	yes	yes	yes
913079.9	Salmonella enterica subsp. enterica serovar Mississippi strain SR52	99.6	97.5	Good	WGS	913079	4997510	5351	52.1	Salmonella enterica subsp. enterica serovar Mississippi	913079;59201;28901;590;543;91347;1236;1224;2;131567;1	super kingdom.Bacteria;phylum.Proteobacteria;class.Gammaproteobacteria;order.Enterobacterales;family.Enterobacteriaceae;genus.Salmonella;species.Salmonella_enterica	99.98	0.06	4995512	5349	1070.761115176983	yes	yes	yes	yes
913079.10	Salmonella enterica subsp. enterica serovar Mississippi strain SR57	99.6	97.5	Good	WGS	913079	4973795	5296	52.11	Salmonella enterica subsp. enterica serovar Mississippi	913079;59201;28901;590;543;91347;1236;1224;2;131567;1	super kingdom.Bacteria;phylum.Proteobacteria;class.Gammaproteobacteria;order.Enterobacterales;family.Enterobacteriaceae;genus.Salmonella;species.Salmonella_enterica	99.9	0.06	4975785	5298	1064.7566162927055	yes	yes	yes	yes
913079.11	Salmonella enterica subsp. enterica serovar Mississippi strain SR54	99.6	97	Good	WGS	913079	5004347	5361	52.1	Salmonella enterica subsp. enterica serovar Mississippi	913079;59201;28901;590;543;91347;1236;1224;2;131567;1	super kingdom.Bacteria;phylum.Proteobacteria;class.Gammaproteobacteria;order.Enterobacterales;family.Enterobacteriaceae;genus.Salmonella;species.Salmonella_enterica	99.98	0.3	4990374	5346	1071.2623943616252	yes	yes	yes	yes
913079.12	Salmonella enterica subsp. enterica serovar Mississippi strain SR56	99.6	98	Good	WGS	913079	5000371	5335	52.1	Salmonella enterica subsp. enterica serovar Mississippi	913079;59201;28901;590;543;91347;1236;1224;2;131567;1	super kingdom.Bacteria;phylum.Proteobacteria;class.Gammaproteobacteria;order.Enterobacterales;family.Enterobacteriaceae;genus.Salmonella;species.Salmonella_enterica	99.98	0.06	4998372	5333	1066.9473980728126	yes	yes	yes	yes
913079.13	Salmonella enterica subsp. enterica serovar Mississippi strain 25	99.7	98.4	Good	WGS	913079	4657144	4906	52.183933	Salmonella enterica subsp. enterica serovar Mississippi	913079;59201;28901;590;543;91347;1236;1224;2;131567;1	super kingdom.Bacteria;phylum.Proteobacteria;class.Gammaproteobacteria;order.Enterobacterales;family.Enterobacteriaceae;genus.Salmonella;species.Salmonella_enterica	100.0	0.06	4654351	4903	1053.4229154612533	yes	yes	yes	yes
913079.14	Salmonella enterica subsp. enterica serovar Mississippi strain 243	99.7	98.6	Good	WGS	913079	4699543	4964	52.235332	Salmonella enterica subsp. enterica serovar Mississippi	913079;59201;28901;590;543;91347;1236;1224;2;131567;1	super kingdom.Bacteria;phylum.Proteobacteria;class.Gammaproteobacteria;order.Enterobacterales;family.Enterobacteriaceae;genus.Salmonella;species.Salmonella_enterica	100.0	0.06	4696725	4961	1056.2679313777153	yes	yes	yes	yes
913087.3	Escherichia coli TW14425	99.7	98.7	Good	WGS	913087	5210696	5234	50.58	Escherichia coli TW14425	913087;562;561;543;91347;1236;1224;2;131567;1	super kingdom.Bacteria;phylum.Proteobacteria;class.Gammaproteobacteria;order.Enterobacterales;family.Enterobacteriaceae;genus.Escherichia;species.Escherichia_coli	99.82	0.58	5189936	5213	1004.4439854364293	yes	yes	yes	yes
913088.3	Escherichia coli TW11681	99.6	98.4	Good	WGS	913088	5305843	5248	50.69	Escherichia coli TW11681	913088;562;561;543;91347;1236;1224;2;131567;1	super kingdom.Bacteria;phylum.Proteobacteria;class.Gammaproteobacteria;order.Enterobacterales;family.Enterobacteriaceae;genus.Escherichia;species.Escherichia_coli	99.97	1.11	5249152	5192	989.1121461142675	yes	yes	yes	yes
913089.3	Escherichia coli TW10828	99.9	98.7	Good	WGS	913089	5280267	5141	50.64	Escherichia coli TW10828	913089;562;561;543;91347;1236;1224;2;131567;1	super kingdom.Bacteria;phylum.Proteobacteria;class.Gammaproteobacteria;order.Enterobacterales;family.Enterobacteriaceae;genus.Escherichia;species.Escherichia_coli	99.62	1.51	5221267	5084	973.7100209585145	yes	yes	yes	yes
913090.3	Escherichia coli TW10722	99.9	98.1	Good	WGS	913090	5689893	5771	50.54	Escherichia coli TW10722	913090;562;561;543;91347;1236;1224;2;131567;1	super kingdom.Bacteria;phylum.Proteobacteria;class.Gammaproteobacteria;order.Enterobacterales;family.Enterobacteriaceae;genus.Escherichia;species.Escherichia_coli	99.29	3.35	5543543	5623	1014.3332522179409	yes	yes	yes	yes
913091.3	Escherichia coli TW10598	99.9	97.7	Good	WGS	913091	5243318	5253	50.61	Escherichia coli TW10598	913091;562;561;543;91347;1236;1224;2;131567;1	super kingdom.Bacteria;phylum.Proteobacteria;class.Gammaproteobacteria;order.Enterobacterales;family.Enterobacteriaceae;genus.Escherichia;species.Escherichia_coli	99.97	2.37	5123430	5133	1001.8678892851078	yes	yes	yes	yes
913108.7	anaerobic bacterium MO-CFX2	92.9	91.1	Good	WGS	913108	6202555	5307	62.937973	anaerobic bacterium MO-CFX2	913108;1081798;292625;200795;1783272;2;131567;1	super kingdom.Bacteria;phylum.Chloroflexi;class.Anaerolineae;order.NA.anaerobic_bacterium_MO-CFX2;family.NA.anaerobic_bacterium_MO-CFX2;genus.NA.anaerobic_bacterium_MO-CFX2;species.anaerobic_bacterium_MO-CFX2	95.45	2.91	6305973	5395	855.5380747745036	yes	yes	yes	yes
913109.7	Arcobacter ellisii strain LMG 26155	98.7	98.2	Good	Complete	913109	2799949	2830	26.922241	Arcobacter ellisii	913109;28196;2321108;72294;213849;29547;68525;1224;2;131567;1	super kingdom.Bacteria;phylum.Proteobacteria;class.Epsilonproteobacteria;order.Campylobacterales;family.Campylobacteraceae;genus.Arcobacter;species.Arcobacter_ellisii	99.59	0.2	2805841	2836	1010.7486489790406	yes	yes	no	no
913109.8	Arcobacter ellisii strain CECT 7837	97.9	96.4	Good	WGS	913109	2799964	2943	26.874702	Arcobacter ellisii	913109;28196;2321108;72294;213849;29547;68525;1224;2;131567;1	super kingdom.Bacteria;phylum.Proteobacteria;class.Epsilonproteobacteria;order.Campylobacterales;family.Campylobacteraceae;genus.Arcobacter;species.Arcobacter_ellisii	99.59	0.73	2791033	2934	1051.223686713844	yes	yes	no	no
913239.3	Riemerella anatipestifer RA-YM	99.9	99.9	Good	WGS	913239	2130198	2010	0.3497	Riemerella anatipestifer RA-YM	913239;34085;34084;49546;200644;117743;976;68336;1783270;2;131567;1	super kingdom.Bacteria;phylum.Bacteroidetes;class.Flavobacteriia;order.Flavobacteriales;family.Flavobacteriaceae;genus.Riemerella;species.Riemerella_anatipestifer	100.0	0.0	2130198	2010	943.5742592942064	yes	yes	yes	yes
913240.3	Salmonella enterica subsp. enterica serovar Alachua strain BCW_2186	99.8	98.8	Good	WGS	913240	5056195	5177	52.18	Salmonella enterica subsp. enterica serovar Alachua	913240;59201;28901;590;543;91347;1236;1224;2;131567;1	super kingdom.Bacteria;phylum.Proteobacteria;class.Gammaproteobacteria;order.Enterobacterales;family.Enterobacteriaceae;genus.Salmonella;species.Salmonella_enterica	100.0	0.19	5046606	5167	1023.8564294498124	yes	yes	yes	yes
913240.4	Salmonella enterica subsp. enterica serovar Alachua strain BCW_2034	99.8	98.7	Good	WGS	913240	4804786	4853	52.18	Salmonella enterica subsp. enterica serovar Alachua	913240;59201;28901;590;543;91347;1236;1224;2;131567;1	super kingdom.Bacteria;phylum.Proteobacteria;class.Gammaproteobacteria;order.Enterobacterales;family.Enterobacteriaceae;genus.Salmonella;species.Salmonella_enterica	99.93	0.07	4804786	4853	1010.0345780228298	yes	yes	yes	yes
913240.5	Salmonella enterica subsp. enterica serovar Alachua strain BCW_1608	99.7	98.9	Good	WGS	913240	4757395	4808	52.19	Salmonella enterica subsp. enterica serovar Alachua	913240;59201;28901;590;543;91347;1236;1224;2;131567;1	super kingdom.Bacteria;phylum.Proteobacteria;class.Gammaproteobacteria;order.Enterobacterales;family.Enterobacteriaceae;genus.Salmonella;species.Salmonella_enterica	100.0	0.07	4754067	4805	1010.7135637760259	yes	yes	yes	yes
913240.6	Salmonella enterica subsp. enterica serovar Alachua strain 04-0301	99.8	98.7	Good	WGS	913240	4862440	4901	52.2	Salmonella enterica subsp. enterica serovar Alachua	913240;59201;28901;590;543;91347;1236;1224;2;131567;1	super kingdom.Bacteria;phylum.Proteobacteria;class.Gammaproteobacteria;order.Enterobacterales;family.Enterobacteriaceae;genus.Salmonella;species.Salmonella_enterica	100.0	0.07	4859039	4898	1008.0182521687931	yes	yes	yes	yes
913240.7	Salmonella enterica subsp. enterica serovar Alachua strain 85-0191	99.7	98.8	Good	WGS	913240	4924790	5025	52.09	Salmonella enterica subsp. enterica serovar Alachua	913240;59201;28901;590;543;91347;1236;1224;2;131567;1	super kingdom.Bacteria;phylum.Proteobacteria;class.Gammaproteobacteria;order.Enterobacterales;family.Enterobacteriaceae;genus.Salmonella;species.Salmonella_enterica	100.0	0.07	4921345	5021	1020.2495456018629	yes	yes	yes	yes
913240.8	Salmonella enterica subsp. enterica serovar Alachua strain 08-1229	99.8	98.7	Good	WGS	913240	4817049	4859	52.19	Salmonella enterica subsp. enterica serovar Alachua	913240;59201;28901;590;543;91347;1236;1224;2;131567;1	super kingdom.Bacteria;phylum.Proteobacteria;class.Gammaproteobacteria;order.Enterobacterales;family.Enterobacteriaceae;genus.Salmonella;species.Salmonella_enterica	100.0	0.07	4813679	4856	1008.7918201442181	yes	yes	yes	yes
913240.9	Salmonella enterica subsp. enterica serovar Alachua strain 2010K-0732	99.9	98.5	Good	WGS	913240	4844382	4885	52.11	Salmonella enterica subsp. enterica serovar Alachua	913240;59201;28901;590;543;91347;1236;1224;2;131567;1	super kingdom.Bacteria;phylum.Proteobacteria;class.Gammaproteobacteria;order.Enterobacterales;family.Enterobacteriaceae;genus.Salmonella;species.Salmonella_enterica	100.0	0.29	4830374	4871	1008.4105288741616	yes	yes	yes	yes
913240.10	Salmonella enterica subsp. enterica serovar Alachua strain 521/12	99.8	98.5	Good	WGS	913240	4905657	5165	52.155746	Salmonella enterica subsp. enterica serovar Alachua	913240;59201;28901;590;543;91347;1236;1224;2;131567;1	super kingdom.Bacteria;phylum.Proteobacteria;class.Gammaproteobacteria;order.Enterobacterales;family.Enterobacteriaceae;genus.Salmonella;species.Salmonella_enterica	100.0	0.07	4902225	5161	1052.787254766968	yes	yes	no	no
913240.11	Salmonella enterica subsp. enterica serovar Alachua strain 98/15	99.5	98.2	Good	WGS	913240	4891584	5126	52.167007	Salmonella enterica subsp. enterica serovar Alachua	913240;59201;28901;590;543;91347;1236;1224;2;131567;1	super kingdom.Bacteria;phylum.Proteobacteria;class.Gammaproteobacteria;order.Enterobacterales;family.Enterobacteriaceae;genus.Salmonella;species.Salmonella_enterica	100.0	0.07	4888162	5122	1047.8376125832165	yes	yes	no	no
913267.4	Streptomyces sp. SPMA113	97.5	91.6	Good	WGS	913267	11596102	9706	71.05	Streptomyces sp. SPMA113	913267;2593676;1883;2062;85011;1760;201174;1783272;2;131567;1	super kingdom.Bacteria;phylum.Actinobacteria;class.Actinobacteria;order.Streptomycetales;family.Streptomycetaceae;genus.Streptomyces;species.Streptomyces_sp._SPMA113	100.0	4.74	11071321	9267	837.0274875057818	yes	yes	yes	yes
913325.4	Lysobacter arseniciresistens ZS79	95.9	95.5	Good	WGS	913325	3085112	2754	69.56	Lysobacter arseniciresistens ZS79	913325;1385522;68;32033;135614;1236;1224;2;131567;1	super kingdom.Bacteria;phylum.Proteobacteria;class.Gammaproteobacteria;order.Xanthomonadales;family.Xanthomonadaceae;genus.Lysobacter;species.Lysobacter_arseniciresistens	99.57	1.03	3066712	2738	892.8128888529474	yes	yes	yes	yes
913333.3	Thaumarchaeota archaeon SCGC AAA007-O23	97.9	97.3	Good	WGS	913333	1104438	1361	35.6	Thaumarchaeota archaeon SCGC AAA007-O23	913333;905826;651142;651137;1783275;2157;131567;1	super kingdom.Archaea;phylum.Thaumarchaeota;class.NA.Thaumarchaeota_archaeon_SCGC_AAA007-O23;order.NA.Thaumarchaeota_archaeon_SCGC_AAA007-O23;family.NA.Thaumarchaeota_archaeon_SCGC_AAA007-O23;genus.NA.Thaumarchaeota_archaeon_SCGC_AAA007-O23;species.Thaumarchaeota_archaeon_SCGC_AAA007-O23	97.33	2.09	1110881	1369	1232.3552207662208	yes	yes	yes	yes
913847.4	Lactococcus garvieae 8831	98.2	97.8	Good	WGS	913847	2085932	1972	38.02	Lactococcus garvieae 8831	913847;1363;1357;1300;186826;91061;1239;1783272;2;131567;1	super kingdom.Bacteria;phylum.Firmicutes;class.Bacilli;order.Lactobacillales;family.Streptococcaceae;genus.Lactococcus;species.Lactococcus_garvieae	100.0	0.0	2085932	1972	945.3807698429288	yes	yes	yes	yes
913848.3	Lactobacillus coryniformis subsp. coryniformis KCTC 3167	96.4	94	Good	WGS	913848	2744475	2678	42.8	Lactobacillus coryniformis subsp. coryniformis KCTC 3167 = DSM 20001	913848;115541;1610;1578;33958;186826;91061;1239;1783272;2;131567;1	super kingdom.Bacteria;phylum.Firmicutes;class.Bacilli;order.Lactobacillales;family.Lactobacillaceae;genus.Lactobacillus;species.Lactobacillus_coryniformis	98.1	1.36	2759376	2693	975.9452861806437	yes	yes	yes	yes
913848.6	Lactobacillus coryniformis subsp. coryniformis KCTC 3167 = DSM 20001	97	95.1	Good	WGS	913848	2705076	2674	42.83	Lactobacillus coryniformis subsp. coryniformis KCTC 3167 = DSM 20001	913848;115541;1610;1578;33958;186826;91061;1239;1783272;2;131567;1	super kingdom.Bacteria;phylum.Firmicutes;class.Bacilli;order.Lactobacillales;family.Lactobacillaceae;genus.Lactobacillus;species.Lactobacillus_coryniformis	99.18	1.36	2690547	2660	988.6465465944285	yes	yes	yes	yes
913848.7	Lactobacillus coryniformis subsp. coryniformis KCTC 3167 = DSM 20001	97	95.3	Good	Complete	913848	2951508	2860	43.12	Lactobacillus coryniformis subsp. coryniformis KCTC 3167 = DSM 20001	913848;115541;1610;1578;33958;186826;91061;1239;1783272;2;131567;1	super kingdom.Bacteria;phylum.Firmicutes;class.Bacilli;order.Lactobacillales;family.Lactobacillaceae;genus.Lactobacillus;species.Lactobacillus_coryniformis	99.18	1.36	2935655	2845	969.1193277139174	yes	yes	yes	yes
914127.3	Vibrio vulnificus MO6-24/O	99.6	98.6	Good	Complete	914127	5007768	4535	46.93	Vibrio vulnificus MO6-24/O	914127;672;662;641;135623;1236;1224;2;131567;1	super kingdom.Bacteria;phylum.Proteobacteria;class.Gammaproteobacteria;order.Vibrionales;family.Vibrionaceae;genus.Vibrio;species.Vibrio_vulnificus	100.0	0.0	5007768	4535	905.5930706055074	yes	yes	yes	yes
914128.3	Serratia symbiotica str. Tucson	95.9	90	Good	WGS	914128	2792868	2835	47.93	Serratia symbiotica str. Tucson	914128;138074;613;1903411;91347;1236;1224;2;131567;1	super kingdom.Bacteria;phylum.Proteobacteria;class.Gammaproteobacteria;order.Enterobacterales;family.Yersiniaceae;genus.Serratia;species.Serratia_symbiotica	96.01	1.34	2868894	2912	1015.0253024336208	yes	yes	yes	yes
914129.3	Streptococcus pneumoniae 2061376	99.7	98.3	Good	WGS	914129	2067693	2221	39.5	Streptococcus pneumoniae 2061376	914129;1313;1301;1300;186826;91061;1239;1783272;2;131567;1	super kingdom.Bacteria;phylum.Firmicutes;class.Bacilli;order.Lactobacillales;family.Streptococcaceae;genus.Streptococcus;species.Streptococcus_pneumoniae	99.42	1.59	2047018	2199	1074.245561104006	yes	yes	yes	yes
914130.3	Streptococcus pneumoniae 2061617	99.4	98.2	Good	WGS	914130	2079710	2221	39.6	Streptococcus pneumoniae 2061617	914130;1313;1301;1300;186826;91061;1239;1783272;2;131567;1	super kingdom.Bacteria;phylum.Firmicutes;class.Bacilli;order.Lactobacillales;family.Streptococcaceae;genus.Streptococcus;species.Streptococcus_pneumoniae	98.95	1.64	2067512	2208	1067.9502706634835	yes	yes	yes	yes
914131.3	Streptococcus pneumoniae 2070035	99.8	99.1	Good	WGS	914131	2050567	2170	39.6	Streptococcus pneumoniae 2070035	914131;1313;1301;1300;186826;91061;1239;1783272;2;131567;1	super kingdom.Bacteria;phylum.Firmicutes;class.Bacilli;order.Lactobacillales;family.Streptococcaceae;genus.Streptococcus;species.Streptococcus_pneumoniae	99.42	0.6	2050157	2170	1058.4555231623724	yes	yes	yes	yes
914132.3	Streptococcus pneumoniae 2070109	99.8	99.3	Good	WGS	914132	1998834	2136	39.8	Streptococcus pneumoniae 2070109	914132;1313;1301;1300;186826;91061;1239;1783272;2;131567;1	super kingdom.Bacteria;phylum.Firmicutes;class.Bacilli;order.Lactobacillales;family.Streptococcaceae;genus.Streptococcus;species.Streptococcus_pneumoniae	99.18	1.19	1991466	2128	1068.5595435724235	yes	yes	yes	yes
914133.3	Streptococcus pneumoniae 2070425	99.3	98.4	Good	WGS	914133	2147760	2314	39.6	Streptococcus pneumoniae 2070425	914133;1313;1301;1300;186826;91061;1239;1783272;2;131567;1	super kingdom.Bacteria;phylum.Firmicutes;class.Bacilli;order.Lactobacillales;family.Streptococcaceae;genus.Streptococcus;species.Streptococcus_pneumoniae	99.6	1.19	2130926	2296	1077.4658528733517	yes	yes	yes	yes
914134.3	Streptococcus pneumoniae 2070768	99.5	96.3	Good	WGS	914134	2051689	2321	39.6	Streptococcus pneumoniae 2070768	914134;1313;1301;1300;186826;91061;1239;1783272;2;131567;1	super kingdom.Bacteria;phylum.Firmicutes;class.Bacilli;order.Lactobacillales;family.Streptococcaceae;genus.Streptococcus;species.Streptococcus_pneumoniae	99.3	0.68	2052099	2321	1131.0370503567324	yes	yes	yes	yes
914135.3	Streptococcus pneumoniae 2071004	99.8	99.1	Good	WGS	914135	2107559	2235	39.6	Streptococcus pneumoniae 2071004	914135;1313;1301;1300;186826;91061;1239;1783272;2;131567;1	super kingdom.Bacteria;phylum.Firmicutes;class.Bacilli;order.Lactobacillales;family.Streptococcaceae;genus.Streptococcus;species.Streptococcus_pneumoniae	99.02	0.65	2114537	2242	1060.2793897671218	yes	yes	yes	yes
914136.3	Streptococcus pneumoniae 2072047	99.4	95	Good	WGS	914136	2064023	2452	39.7	Streptococcus pneumoniae 2072047	914136;1313;1301;1300;186826;91061;1239;1783272;2;131567;1	super kingdom.Bacteria;phylum.Firmicutes;class.Bacilli;order.Lactobacillales;family.Streptococcaceae;genus.Streptococcus;species.Streptococcus_pneumoniae	99.0	1.35	2056824	2443	1187.7535462441124	yes	yes	yes	yes
914137.3	Streptococcus pneumoniae 2081074	99.4	97.7	Good	WGS	914137	2063116	2253	39.7	Streptococcus pneumoniae 2081074	914137;1313;1301;1300;186826;91061;1239;1783272;2;131567;1	super kingdom.Bacteria;phylum.Firmicutes;class.Bacilli;order.Lactobacillales;family.Streptococcaceae;genus.Streptococcus;species.Streptococcus_pneumoniae	98.02	0.2	2100505	2294	1092.118323926865	yes	yes	yes	yes
914138.3	Streptococcus pneumoniae 2081685	99.5	98.9	Good	WGS	914138	1981057	2083	39.7	Streptococcus pneumoniae 2081685	914138;1313;1301;1300;186826;91061;1239;1783272;2;131567;1	super kingdom.Bacteria;phylum.Firmicutes;class.Bacilli;order.Lactobacillales;family.Streptococcaceae;genus.Streptococcus;species.Streptococcus_pneumoniae	99.32	0.2	1990612	2093	1051.435437945717	yes	yes	yes	yes
914139.3	Streptococcus pneumoniae 2070005	99.6	99.1	Good	WGS	914139	2039131	2174	39.6	Streptococcus pneumoniae 2070005	914139;1313;1301;1300;186826;91061;1239;1783272;2;131567;1	super kingdom.Bacteria;phylum.Firmicutes;class.Bacilli;order.Lactobacillales;family.Streptococcaceae;genus.Streptococcus;species.Streptococcus_pneumoniae	99.18	0.26	2050614	2186	1066.0221767724204	yes	yes	yes	yes
914140.3	Streptococcus pneumoniae 2070108	99.6	97.3	Good	WGS	914140	2000764	2217	39.8	Streptococcus pneumoniae 2070108	914140;1313;1301;1300;186826;91061;1239;1783272;2;131567;1	super kingdom.Bacteria;phylum.Firmicutes;class.Bacilli;order.Lactobacillales;family.Streptococcaceae;genus.Streptococcus;species.Streptococcus_pneumoniae	98.08	0.88	2021791	2240	1107.928564327371	yes	yes	yes	yes
914141.3	Streptococcus pneumoniae 2070335	99.4	91.1	Good	WGS	914141	2146151	2873	39.6	Streptococcus pneumoniae 2070335	914141;1313;1301;1300;186826;91061;1239;1783272;2;131567;1	super kingdom.Bacteria;phylum.Firmicutes;class.Bacilli;order.Lactobacillales;family.Streptococcaceae;genus.Streptococcus;species.Streptococcus_pneumoniae	96.86	2.46	2160845	2893	1338.8280973415494	yes	yes	yes	yes
914142.3	Streptococcus pneumoniae 2070531	99.3	98.4	Good	WGS	914142	2130113	2268	39.6	Streptococcus pneumoniae 2070531	914142;1313;1301;1300;186826;91061;1239;1783272;2;131567;1	super kingdom.Bacteria;phylum.Firmicutes;class.Bacilli;order.Lactobacillales;family.Streptococcaceae;genus.Streptococcus;species.Streptococcus_pneumoniae	99.6	1.19	2113417	2250	1064.6266212489065	yes	yes	yes	yes
914143.3	Streptococcus pneumoniae 2071247	99.6	98	Good	WGS	914143	2022875	2194	39.7	Streptococcus pneumoniae 2071247	914143;1313;1301;1300;186826;91061;1239;1783272;2;131567;1	super kingdom.Bacteria;phylum.Firmicutes;class.Bacilli;order.Lactobacillales;family.Streptococcaceae;genus.Streptococcus;species.Streptococcus_pneumoniae	99.16	0.2	2035905	2208	1084.529975612811	yes	yes	yes	yes
914144.3	Streptococcus pneumoniae 2080076	99.6	98.7	Good	WGS	914144	2050400	2190	39.6	Streptococcus pneumoniae 2080076	914144;1313;1301;1300;186826;91061;1239;1783272;2;131567;1	super kingdom.Bacteria;phylum.Firmicutes;class.Bacilli;order.Lactobacillales;family.Streptococcaceae;genus.Streptococcus;species.Streptococcus_pneumoniae	99.02	0.2	2066519	2207	1067.979534666751	yes	yes	yes	yes
914145.3	Streptococcus pneumoniae 2080913	99.8	99.5	Good	WGS	914145	2064010	2219	39.6	Streptococcus pneumoniae 2080913	914145;1313;1301;1300;186826;91061;1239;1783272;2;131567;1	super kingdom.Bacteria;phylum.Firmicutes;class.Bacilli;order.Lactobacillales;family.Streptococcaceae;genus.Streptococcus;species.Streptococcus_pneumoniae	99.6	0.77	2056401	2211	1075.1794032389596	yes	yes	yes	yes
914146.3	Streptococcus pneumoniae 2082170	99.3	97.7	Good	WGS	914146	2132911	2305	39.5	Streptococcus pneumoniae 2082170	914146;1313;1301;1300;186826;91061;1239;1783272;2;131567;1	super kingdom.Bacteria;phylum.Firmicutes;class.Bacilli;order.Lactobacillales;family.Streptococcaceae;genus.Streptococcus;species.Streptococcus_pneumoniae	98.52	0.24	2159691	2334	1080.710157147481	yes	yes	yes	yes
914147.3	Streptococcus pneumoniae 2082239	99.3	98.1	Good	WGS	914147	2048033	2187	39.6	Streptococcus pneumoniae 2082239	914147;1313;1301;1300;186826;91061;1239;1783272;2;131567;1	super kingdom.Bacteria;phylum.Firmicutes;class.Bacilli;order.Lactobacillales;family.Streptococcaceae;genus.Streptococcus;species.Streptococcus_pneumoniae	99.18	1.05	2043333	2182	1067.8631432076907	yes	yes	yes	yes
914148.3	Streptococcus pneumoniae 2090008	99.5	97.8	Good	WGS	914148	2135142	2384	39.5	Streptococcus pneumoniae 2090008	914148;1313;1301;1300;186826;91061;1239;1783272;2;131567;1	super kingdom.Bacteria;phylum.Firmicutes;class.Bacilli;order.Lactobacillales;family.Streptococcaceae;genus.Streptococcus;species.Streptococcus_pneumoniae	99.42	0.8	2130455	2379	1116.6628724849857	yes	yes	yes	yes
914149.18	Vibrio cholerae O1 str. 2010EL-1786	99.7	99.4	Good	WGS	914149	4013026	3643	47.49	Vibrio cholerae O1 str. 2010EL-1786	914149;127906;666;662;641;135623;1236;1224;2;131567;1	super kingdom.Bacteria;phylum.Proteobacteria;class.Gammaproteobacteria;order.Vibrionales;family.Vibrionaceae;genus.Vibrio;species.Vibrio_cholerae	100.0	0.03	4011822	3642	907.8169470131028	yes	yes	yes	yes
914150.17	Kangiella geojedonensis strain YCS-5	98	97.6	Good	Complete	914150	2495242	2312	43.776115	Kangiella geojedonensis	914150;261963;1920240;135619;1236;1224;2;131567;1	super kingdom.Bacteria;phylum.Proteobacteria;class.Gammaproteobacteria;order.Oceanospirillales;family.Kangiellaceae;genus.Kangiella;species.Kangiella_geojedonensis	100.0	0.62	2479867	2298	926.6625992442337	yes	yes	no	no
914153.3	Salinimonas lutimaris strain DPSR-4	98.3	97.9	Good	Complete	914153	4123530	3741	49.76651	Salinimonas lutimaris	914153;288793;72275;135622;1236;1224;2;131567;1	super kingdom.Bacteria;phylum.Proteobacteria;class.Gammaproteobacteria;order.Alteromonadales;family.Alteromonadaceae;genus.Salinimonas;species.Salinimonas_lutimaris	99.92	1.33	4072622	3695	907.2779157996986	yes	yes	no	no
914327.3	Lysinibacillus jejuensis strain N25	96.7	95.6	Good	WGS	914327	2837038	2978	39.632954	Lysinibacillus jejuensis	914327;400634;186817;1385;91061;1239;1783272;2;131567;1	super kingdom.Bacteria;phylum.Firmicutes;class.Bacilli;order.Bacillales;family.Bacillaceae;genus.Lysinibacillus;species.Lysinibacillus_jejuensis	98.01	2.54	2821520	2962	1049.7887663387112	yes	yes	yes	yes
915059.3	Flammeovirga pacifica WPAGA1	95.3	93.5	Good	WGS	915059	6507364	4947	32.87	Flammeovirga pacifica	915059;59739;200667;768507;768503;976;68336;1783270;2;131567;1	super kingdom.Bacteria;phylum.Bacteroidetes;class.Cytophagia;order.Cytophagales;family.Flammeovirgaceae;genus.Flammeovirga;species.Flammeovirga_pacifica	98.51	1.62	6498915	4941	760.2807545567222	yes	yes	yes	yes
915099.3	Pseudomonas sp. 2-92(2010)	98.4	94.2	Good	WGS	915099	6419592	5836	60.4	Pseudomonas canadensis	915099;286;135621;72274;1236;1224;2;131567;1	super kingdom.Bacteria;phylum.Proteobacteria;class.Gammaproteobacteria;order.Pseudomonadales;family.Pseudomonadaceae;genus.Pseudomonas;species.Pseudomonas_canadensis	99.93	3.42	6211507	5647	909.1191557861885	yes	yes	yes	yes
915437.3	Saccharibacillus sacchari DSM 19268	95	92.3	Good	WGS	915437	6072837	5510	52.7	Saccharibacillus sacchari DSM 19268	915437;456493;456492;186822;1385;91061;1239;1783272;2;131567;1	super kingdom.Bacteria;phylum.Firmicutes;class.Bacilli;order.Bacillales;family.Paenibacillaceae;genus.Saccharibacillus;species.Saccharibacillus_sacchari	99.73	0.55	6055881	5495	907.3824270985509	yes	yes	yes	yes
915438.3	Xylanibacter oryzae DSM 17970	98.7	98.2	Good	WGS	915438	3287891	2675	37.0	Prevotella oryzae DSM 17970	915438;185293;838;171552;171549;200643;976;68336;1783270;2;131567;1	super kingdom.Bacteria;phylum.Bacteroidetes;class.Bacteroidia;order.Bacteroidales;family.Prevotellaceae;genus.Prevotella;species.Prevotella_oryzae	98.88	0.56	3306407	2690	813.5719528781544	yes	yes	yes	yes
915471.3	Pseudomonas linyingensis strain LMG 25967	98	95.2	Good	WGS	915471	4721122	4473	66.34	Pseudomonas linyingensis	915471;286;135621;72274;1236;1224;2;131567;1	super kingdom.Bacteria;phylum.Proteobacteria;class.Gammaproteobacteria;order.Pseudomonadales;family.Pseudomonadaceae;genus.Pseudomonas;species.Pseudomonas_linyingensis	96.89	1.88	4779915	4529	947.5063887119331	yes	yes	yes	yes
924829.3	Salmonella enterica subsp. enterica serovar Tennessee str. 3133	99.5	95.6	Good	WGS	924829	4730567	5048	52.18195	Salmonella enterica subsp. enterica serovar Tennessee str. 3133	924829;143221;59201;28901;590;543;91347;1236;1224;2;131567;1	super kingdom.Bacteria;phylum.Proteobacteria;class.Gammaproteobacteria;order.Enterobacterales;family.Enterobacteriaceae;genus.Salmonella;species.Salmonella_enterica	99.67	0.75	4710782	5027	1067.1264346344194	yes	yes	yes	yes
925125.3	Salmonella enterica subsp. enterica serovar Heidelberg str. SARA36	99.9	93.2	Good	WGS	925125	4999618	5669	52.02	Salmonella enterica subsp. enterica serovar Heidelberg str. SARA36	925125;611;59201;28901;590;543;91347;1236;1224;2;131567;1	super kingdom.Bacteria;phylum.Proteobacteria;class.Gammaproteobacteria;order.Enterobacterales;family.Enterobacteriaceae;genus.Salmonella;species.Salmonella_enterica	99.77	1.78	4923307	5582	1133.7907629973106	yes	yes	yes	yes
925126.3	Salmonella enterica subsp. enterica serovar Enteritidis str. SE15-1	99.4	98.7	Good	WGS	925126	4692361	4728	52.14	Salmonella enterica subsp. enterica serovar Enteritidis str. SE15-1	925126;149539;59201;28901;590;543;91347;1236;1224;2;131567;1	super kingdom.Bacteria;phylum.Proteobacteria;class.Gammaproteobacteria;order.Enterobacterales;family.Enterobacteriaceae;genus.Salmonella;species.Salmonella_enterica	100.0	0.04	4690485	4726	1007.5717116673436	yes	yes	yes	yes
925127.3	Salmonella enterica subsp. enterica serovar Enteritidis str. CVM_N202	99	98.7	Good	WGS	925127	4695360	4740	52.14	Salmonella enterica subsp. enterica serovar Enteritidis str. CVM_N202	925127;149539;59201;28901;590;543;91347;1236;1224;2;131567;1	super kingdom.Bacteria;phylum.Proteobacteria;class.Gammaproteobacteria;order.Enterobacterales;family.Enterobacteriaceae;genus.Salmonella;species.Salmonella_enterica	100.0	0.04	4693483	4738	1009.4848537855576	yes	yes	yes	yes
925128.3	Salmonella enterica subsp. enterica serovar Enteritidis str. CVM_56-3991	99.1	98.7	Good	WGS	925128	4696150	4739	52.13	Salmonella enterica subsp. enterica serovar Enteritidis str. CVM_56-3991	925128;149539;59201;28901;590;543;91347;1236;1224;2;131567;1	super kingdom.Bacteria;phylum.Proteobacteria;class.Gammaproteobacteria;order.Enterobacterales;family.Enterobacteriaceae;genus.Salmonella;species.Salmonella_enterica	100.0	0.04	4694272	4737	1009.1021568413589	yes	yes	yes	yes
925129.3	Salmonella enterica subsp. enterica serovar Enteritidis str. CVM_76-3618	99	98.3	Good	WGS	925129	4684363	4738	52.13	Salmonella enterica subsp. enterica serovar Enteritidis str. CVM_76-3618	925129;149539;59201;28901;590;543;91347;1236;1224;2;131567;1	super kingdom.Bacteria;phylum.Proteobacteria;class.Gammaproteobacteria;order.Enterobacterales;family.Enterobacteriaceae;genus.Salmonella;species.Salmonella_enterica	99.65	0.04	4698930	4753	1011.506874969408	yes	yes	yes	yes
925131.3	Salmonella enterica subsp. enterica serovar Enteritidis str. CVM_81-2490	99.4	98.9	Good	WGS	925131	4684921	4713	52.13	Salmonella enterica subsp. enterica serovar Enteritidis str. CVM_81-2490	925131;149539;59201;28901;590;543;91347;1236;1224;2;131567;1	super kingdom.Bacteria;phylum.Proteobacteria;class.Gammaproteobacteria;order.Enterobacterales;family.Enterobacteriaceae;genus.Salmonella;species.Salmonella_enterica	100.0	0.04	4683048	4711	1005.968762224944	yes	yes	yes	yes
925132.3	Salmonella enterica subsp. enterica serovar Enteritidis str. SL909	99.1	98.9	Good	WGS	925132	4720827	4749	52.06	Salmonella enterica subsp. enterica serovar Enteritidis str. SL909	925132;149539;59201;28901;590;543;91347;1236;1224;2;131567;1	super kingdom.Bacteria;phylum.Proteobacteria;class.Gammaproteobacteria;order.Enterobacterales;family.Enterobacteriaceae;genus.Salmonella;species.Salmonella_enterica	100.0	0.04	4718939	4747	1005.946463813158	yes	yes	yes	yes
925133.3	Salmonella enterica subsp. enterica serovar Enteritidis str. SL913	99.2	98.7	Good	WGS	925133	4691156	4729	52.13	Salmonella enterica subsp. enterica serovar Enteritidis str. SL913	925133;149539;59201;28901;590;543;91347;1236;1224;2;131567;1	super kingdom.Bacteria;phylum.Proteobacteria;class.Gammaproteobacteria;order.Enterobacterales;family.Enterobacteriaceae;genus.Salmonella;species.Salmonella_enterica	100.0	0.13	4685065	4723	1008.0970061247816	yes	yes	yes	yes
925409.4	Sediminibacterium sp. OR53	96.9	96.4	Good	WGS	925409	3715667	3269	45.4	Asinibacterium sp. OR53	925409;2632724;1612198;563835;1853229;1853228;976;68336;1783270;2;131567;1	super kingdom.Bacteria;phylum.Bacteroidetes;class.Chitinophagia;order.Chitinophagales;family.Chitinophagaceae;genus.Asinibacterium;species.Asinibacterium_sp._OR53	100.0	0.0	3715667	3269	879.7882049171791	yes	yes	yes	yes
925768.13	Vibrio cholerae O1 str. 2010EL-1798	99.8	99.5	Good	WGS	925768	4016678	3652	47.49	Vibrio cholerae O1 str. 2010EL-1798	925768;127906;666;662;641;135623;1236;1224;2;131567;1	super kingdom.Bacteria;phylum.Proteobacteria;class.Gammaproteobacteria;order.Vibrionales;family.Vibrionaceae;genus.Vibrio;species.Vibrio_cholerae	100.0	0.03	4015473	3651	909.2328599893461	yes	yes	yes	yes
925769.13	Vibrio cholerae O1 str. 2010EL-1792	99.7	99.4	Good	WGS	925769	4014995	3641	47.49	Vibrio cholerae O1 str. 2010EL-1792	925769;127906;666;662;641;135623;1236;1224;2;131567;1	super kingdom.Bacteria;phylum.Proteobacteria;class.Gammaproteobacteria;order.Vibrionales;family.Vibrionaceae;genus.Vibrio;species.Vibrio_cholerae	100.0	0.03	4013791	3640	906.873327485163	yes	yes	yes	yes
925775.3	Xanthomonas vesicatoria ATCC 35937	99.2	97.5	Good	WGS	925775	5531089	4813	64.07	Xanthomonas vesicatoria ATCC 35937	925775;56460;338;32033;135614;1236;1224;2;131567;1	super kingdom.Bacteria;phylum.Proteobacteria;class.Gammaproteobacteria;order.Xanthomonadales;family.Xanthomonadaceae;genus.Xanthomonas;species.Xanthomonas_vesicatoria	99.64	3.98	5337859	4645	870.1990816917419	yes	yes	yes	yes
925775.5	Xanthomonas vesicatoria ATCC 35937	99.7	98.7	Good	Complete	925775	5349905	5112	64.06	Xanthomonas vesicatoria ATCC 35937	925775;56460;338;32033;135614;1236;1224;2;131567;1	super kingdom.Bacteria;phylum.Proteobacteria;class.Gammaproteobacteria;order.Xanthomonadales;family.Xanthomonadaceae;genus.Xanthomonas;species.Xanthomonas_vesicatoria	100.0	0.63	5316412	5080	955.5316630840499	yes	yes	yes	yes
925776.3	Xanthomonas perforans 91-118	99.4	96.6	Good	WGS	925776	5262127	4647	65.04	Xanthomonas perforans 91-118	925776;442694;338;32033;135614;1236;1224;2;131567;1	super kingdom.Bacteria;phylum.Proteobacteria;class.Gammaproteobacteria;order.Xanthomonadales;family.Xanthomonadaceae;genus.Xanthomonas;species.Xanthomonas_perforans	99.64	1.98	5178240	4573	883.1185885551847	yes	yes	yes	yes
925777.8	Xanthomonas gardneri ATCC 19865	99.5	94.7	Good	WGS	925777	5528124	5899	63.68	Xanthomonas gardneri ATCC 19865	925777;90270;338;32033;135614;1236;1224;2;131567;1	super kingdom.Bacteria;phylum.Proteobacteria;class.Gammaproteobacteria;order.Xanthomonadales;family.Xanthomonadaceae;genus.Xanthomonas;species.Xanthomonas_gardneri	99.64	5.02	5281984	5636	1067.0233003356313	yes	yes	yes	yes
925818.3	Methylobacterium sp. AMS5	99.3	97.9	Good	Complete	925818	5599206	5475	68.41	Methylobacterium sp. AMS5	925818;2615210;407;119045;356;28211;1224;2;131567;1	super kingdom.Bacteria;phylum.Proteobacteria;class.Alphaproteobacteria;order.Rhizobiales;family.Methylobacteriaceae;genus.Methylobacterium;species.Methylobacterium_sp._AMS5	99.69	0.78	5573013	5449	977.7475846548358	yes	yes	yes	yes
926026.3	Escherichia coli O157:H7 str. G5101	99.6	99	Good	WGS	926026	4971794	4867	50.64	Escherichia coli O157:H7 str. G5101	926026;83334;562;561;543;91347;1236;1224;2;131567;1	super kingdom.Bacteria;phylum.Proteobacteria;class.Gammaproteobacteria;order.Enterobacterales;family.Enterobacteriaceae;genus.Escherichia;species.Escherichia_coli	99.67	0.04	4986254	4881	978.8911675979602	yes	yes	yes	yes
926027.3	Escherichia coli O157:H- str. 493-89	99.8	99.6	Good	WGS	926027	5054824	4946	50.53	Escherichia coli O157:H- str. 493-89	926027;183192;562;561;543;91347;1236;1224;2;131567;1	super kingdom.Bacteria;phylum.Proteobacteria;class.Gammaproteobacteria;order.Enterobacterales;family.Enterobacteriaceae;genus.Escherichia;species.Escherichia_coli	99.67	0.04	5069526	4960	978.3952188034938	yes	yes	yes	yes
926027.10	Escherichia coli O157:H- str. 493-89	99.9	99.5	Good	WGS	926027	5359584	5644	50.31	Escherichia coli O157:H- str. 493-89	926027;183192;562;561;543;91347;1236;1224;2;131567;1	super kingdom.Bacteria;phylum.Proteobacteria;class.Gammaproteobacteria;order.Enterobacterales;family.Enterobacteriaceae;genus.Escherichia;species.Escherichia_coli	99.97	0.33	5343553	5627	1053.044668968381	yes	yes	yes	yes
926028.3	Escherichia coli O157:H- str. H 2687	99.8	99.6	Good	WGS	926028	5048194	4949	50.54	Escherichia coli O157:H- str. H 2687	926028;183192;562;561;543;91347;1236;1224;2;131567;1	super kingdom.Bacteria;phylum.Proteobacteria;class.Gammaproteobacteria;order.Enterobacterales;family.Enterobacteriaceae;genus.Escherichia;species.Escherichia_coli	99.67	0.04	5062876	4963	980.2728725728223	yes	yes	yes	yes
926029.3	Escherichia coli O55:H7 str. 3256-97	99.7	99.5	Good	WGS	926029	5083624	4983	50.57	Escherichia coli O55:H7 str. 3256-97	926029;244320;562;561;543;91347;1236;1224;2;131567;1	super kingdom.Bacteria;phylum.Proteobacteria;class.Gammaproteobacteria;order.Enterobacterales;family.Enterobacteriaceae;genus.Escherichia;species.Escherichia_coli	99.97	0.04	5083116	4983	980.3042071044612	yes	yes	yes	yes
926030.3	Escherichia coli O55:H7 str. USDA 5905	99.8	99.3	Good	WGS	926030	5105283	5035	50.49	Escherichia coli O55:H7 str. USDA 5905	926030;244320;562;561;543;91347;1236;1224;2;131567;1	super kingdom.Bacteria;phylum.Proteobacteria;class.Gammaproteobacteria;order.Enterobacterales;family.Enterobacteriaceae;genus.Escherichia;species.Escherichia_coli	99.92	0.04	5107326	5037	986.2303679068068	yes	yes	yes	yes
926030.4	Escherichia coli O55:H7 str. USDA 5905	99.9	98.6	Good	WGS	926030	5495580	5799	50.3	Escherichia coli O55:H7 str. USDA 5905	926030;244320;562;561;543;91347;1236;1224;2;131567;1	super kingdom.Bacteria;phylum.Proteobacteria;class.Gammaproteobacteria;order.Enterobacterales;family.Enterobacteriaceae;genus.Escherichia;species.Escherichia_coli	99.92	0.04	5497779	5801	1055.153362839794	yes	yes	yes	yes
926032.3	Escherichia coli O157:H7 str. LSU-61	99.8	99.5	Good	WGS	926032	5048276	4928	50.61	Escherichia coli O157:H7 str. LSU-61	926032;83334;562;561;543;91347;1236;1224;2;131567;1	super kingdom.Bacteria;phylum.Proteobacteria;class.Gammaproteobacteria;order.Enterobacterales;family.Enterobacteriaceae;genus.Escherichia;species.Escherichia_coli	99.65	0.04	5063974	4943	976.1108568092965	yes	yes	yes	yes
926034.3	Salmonella enterica subsp. enterica serovar Enteritidis str. 77-1427	99	98.7	Good	WGS	926034	4691594	4726	52.1	Salmonella enterica subsp. enterica serovar Enteritidis str. 77-1427	926034;149539;59201;28901;590;543;91347;1236;1224;2;131567;1	super kingdom.Bacteria;phylum.Proteobacteria;class.Gammaproteobacteria;order.Enterobacterales;family.Enterobacteriaceae;genus.Salmonella;species.Salmonella_enterica	100.0	0.04	4689718	4724	1007.3100344199801	yes	yes	yes	yes
926035.3	Salmonella enterica subsp. enterica serovar Enteritidis str. 77-2659	99.1	98.7	Good	WGS	926035	4696012	4742	52.0	Salmonella enterica subsp. enterica serovar Enteritidis str. 77-2659	926035;149539;59201;28901;590;543;91347;1236;1224;2;131567;1	super kingdom.Bacteria;phylum.Proteobacteria;class.Gammaproteobacteria;order.Enterobacterales;family.Enterobacteriaceae;genus.Salmonella;species.Salmonella_enterica	100.0	0.04	4694134	4740	1009.7709183419134	yes	yes	yes	yes
926036.3	Salmonella enterica subsp. enterica serovar Enteritidis str. 78-1757	99.2	98.9	Good	WGS	926036	4695879	4718	52.1	Salmonella enterica subsp. enterica serovar Enteritidis str. 78-1757	926036;149539;59201;28901;590;543;91347;1236;1224;2;131567;1	super kingdom.Bacteria;phylum.Proteobacteria;class.Gammaproteobacteria;order.Enterobacterales;family.Enterobacteriaceae;genus.Salmonella;species.Salmonella_enterica	100.0	0.04	4694001	4716	1004.6866202201492	yes	yes	yes	yes
926037.3	Salmonella enterica subsp. enterica serovar Enteritidis str. 22510-1	99.1	98.8	Good	WGS	926037	4692600	4718	52.1	Salmonella enterica subsp. enterica serovar Enteritidis str. 22510-1	926037;149539;59201;28901;590;543;91347;1236;1224;2;131567;1	super kingdom.Bacteria;phylum.Proteobacteria;class.Gammaproteobacteria;order.Enterobacterales;family.Enterobacteriaceae;genus.Salmonella;species.Salmonella_enterica	100.0	0.13	4686508	4712	1005.439444464834	yes	yes	yes	yes
926549.3	Adhaeribacter aquaticus DSM 16391	97	95.8	Good	WGS	926549	5166891	4818	39.6	Adhaeribacter aquaticus DSM 16391	926549;299567;299566;1853232;768507;768503;976;68336;1783270;2;131567;1	super kingdom.Bacteria;phylum.Bacteroidetes;class.Cytophagia;order.Cytophagales;family.Hymenobacteraceae;genus.Adhaeribacter;species.Adhaeribacter_aquaticus	100.0	0.74	5128937	4783	932.5519108540425	yes	yes	yes	yes
926550.5	Caldilinea aerophila DSM 14535 = NBRC 104270	91.5	89.7	Good	Complete	926550	5144873	4430	58.77	Caldilinea aerophila DSM 14535 = NBRC 104270	926550;133453;233191;475964;475963;475962;200795;1783272;2;131567;1	super kingdom.Bacteria;phylum.Chloroflexi;class.Caldilineae;order.Caldilineales;family.Caldilineaceae;genus.Caldilinea;species.Caldilinea_aerophila	100.0	1.82	5052910	4351	861.0879671318111	yes	yes	yes	yes
926551.3	Capnocytophaga cynodegmi DSM 19736	99.2	99.1	Good	WGS	926551	2656709	2427	34.4	Capnocytophaga cynodegmi DSM 19736	926551;28189;1016;49546;200644;117743;976;68336;1783270;2;131567;1	super kingdom.Bacteria;phylum.Bacteroidetes;class.Flavobacteriia;order.Flavobacteriales;family.Flavobacteriaceae;genus.Capnocytophaga;species.Capnocytophaga_cynodegmi	100.0	0.0	2656709	2427	913.5362585815759	yes	yes	yes	yes
926554.3	Deinococcus pimensis DSM 21231	92	91.1	Good	WGS	926554	4676406	4542	69.9	Deinococcus pimensis DSM 21231	926554;309888;1298;183710;118964;188787;1297;1783272;2;131567;1	super kingdom.Bacteria;phylum.Deinococcus-Thermus;class.Deinococci;order.Deinococcales;family.Deinococcaceae;genus.Deinococcus;species.Deinococcus_pimensis	86.94	2.33	5238497	5088	971.2709580629711	yes	yes	yes	yes
926556.3	Echinicola vietnamensis DSM 17526	99.6	99.6	Good	Complete	926556	5608040	4951	44.75	Echinicola vietnamensis DSM 17526	926556;390884;390846;563798;768507;768503;976;68336;1783270;2;131567;1	super kingdom.Bacteria;phylum.Bacteroidetes;class.Cytophagia;order.Cytophagales;family.Cyclobacteriaceae;genus.Echinicola;species.Echinicola_vietnamensis	100.0	0.0	5608040	4951	882.8396373777648	yes	yes	yes	yes
926559.3	Joostella marina DSM 19592	99	98.2	Good	WGS	926559	4508143	3985	33.6	Joostella marina DSM 19592	926559;453852;453850;49546;200644;117743;976;68336;1783270;2;131567;1	super kingdom.Bacteria;phylum.Bacteroidetes;class.Flavobacteriia;order.Flavobacteriales;family.Flavobacteriaceae;genus.Joostella;species.Joostella_marina	99.67	0.0	4523069	3998	883.9131129770516	yes	yes	yes	yes
926560.3	Meiothermus chliarophilus DSM 9957	97.4	96.5	Good	WGS	926560	4665665	4442	69.0	Meiothermus chliarophilus DSM 9957	926560;52023;65551;188786;68933;188787;1297;1783272;2;131567;1	super kingdom.Bacteria;phylum.Deinococcus-Thermus;class.Deinococci;order.Thermales;family.Thermaceae;genus.Meiothermus;species.Meiothermus_chliarophilus	99.22	1.7	4623132	4402	952.1683568628367	yes	yes	yes	yes
926561.3	Orenia marismortui DSM 5156	94.7	93.3	Good	WGS	926561	3457866	3222	30.7	Orenia marismortui DSM 5156	926561;46469;46468;53434;53433;186801;1239;1783272;2;131567;1	super kingdom.Bacteria;phylum.Firmicutes;class.Clostridia;order.Halanaerobiales;family.Halobacteroidaceae;genus.Orenia;species.Orenia_marismortui	99.13	1.16	3447867	3213	931.8804930700634	yes	yes	yes	yes
926562.3	Owenweeksia hongkongensis DSM 17368	96.4	95.7	Good	Complete	926562	4000057	3584	40.23	Owenweeksia hongkongensis DSM 17368	926562;253245;267986;246874;200644;117743;976;68336;1783270;2;131567;1	super kingdom.Bacteria;phylum.Bacteroidetes;class.Flavobacteriia;order.Flavobacteriales;family.Cryomorphaceae;genus.Owenweeksia;species.Owenweeksia_hongkongensis	100.0	0.0	4000057	3584	895.9872321819414	yes	yes	yes	yes
926565.3	Sporocytophaga myxococcoides DSM 11118	97.3	95.7	Good	WGS	926565	6341050	5375	36.1	Sporocytophaga myxococcoides DSM 11118	926565;153721;1011;89373;768507;768503;976;68336;1783270;2;131567;1	super kingdom.Bacteria;phylum.Bacteroidetes;class.Cytophagia;order.Cytophagales;family.Cytophagaceae;genus.Sporocytophaga;species.Sporocytophaga_myxococcoides	100.0	1.49	6247955	5296	847.6373469399188	yes	yes	yes	yes
926567.3	Thermanaerovibrio velox DSM 12556	98.1	96.7	Good	WGS	926567	1880738	1881	58.8	Thermanaerovibrio velox DSM 12556	926567;108007;81461;649777;649776;649775;508458;2;131567;1	super kingdom.Bacteria;phylum.Synergistetes;class.Synergistia;order.Synergistales;family.Synergistaceae;genus.Thermanaerovibrio;species.Thermanaerovibrio_velox	100.0	0.0	1880738	1881	1000.1393070167136	yes	yes	yes	yes
926570.3	Acidiphilium multivorum AIU301	99.1	98.1	Good	Complete	926570	4214744	3987	66.97	Acidiphilium multivorum AIU301	926570;62140;522;433;204441;28211;1224;2;131567;1	super kingdom.Bacteria;phylum.Proteobacteria;class.Alphaproteobacteria;order.Rhodospirillales;family.Acetobacteraceae;genus.Acidiphilium;species.Acidiphilium_multivorum	100.0	0.0	4214744	3987	945.9649269326915	yes	yes	yes	yes
926690.3	Haloplanus natans DSM 17983	97.9	96.7	Good	WGS	926690	3797735	3777	65.0	Haloplanus natans DSM 17983	926690;376171;376170;1644056;1644055;183963;2290931;28890;2157;131567;1	super kingdom.Archaea;phylum.Euryarchaeota;class.Halobacteria;order.Haloferacales;family.Haloferacaceae;genus.Haloplanus;species.Haloplanus_natans	98.8	0.89	3809545	3789	994.6069674987433	yes	yes	yes	yes
926692.3	Halonatronum saccharophilum DSM 13868	95.1	92.8	Good	WGS	926692	2875421	2734	33.4	Halonatronum saccharophilum DSM 13868	926692;150060;150059;53434;53433;186801;1239;1783272;2;131567;1	super kingdom.Bacteria;phylum.Firmicutes;class.Clostridia;order.Halanaerobiales;family.Halobacteroidaceae;genus.Halonatronum;species.Halonatronum_saccharophilum	98.26	2.39	2856851	2716	950.6971137101656	yes	yes	yes	yes
927655.4	Corynebacterium bovis DSM 20582	92.8	92.6	Good	WGS	927655	2522962	2006	72.6	Corynebacterium bovis DSM 20582 = CIP 54.80	927655;36808;1716;1653;85007;1760;201174;1783272;2;131567;1	super kingdom.Bacteria;phylum.Actinobacteria;class.Actinobacteria;order.Corynebacteriales;family.Corynebacteriaceae;genus.Corynebacterium;species.Corynebacterium_bovis	98.72	0.45	2544078	2023	795.1800219961809	yes	yes	yes	yes
927658.4	Alkaliflexus imshenetskii DSM 15055	94.8	93.9	Good	WGS	927658	4118070	3518	42.7	Alkaliflexus imshenetskii DSM 15055	927658;286730;286729;558415;1970189;200643;976;68336;1783270;2;131567;1	super kingdom.Bacteria;phylum.Bacteroidetes;class.Bacteroidia;order.Marinilabiliales;family.Marinilabiliaceae;genus.Alkaliflexus;species.Alkaliflexus_imshenetskii	96.74	1.09	4209414	3596	854.2756782773089	yes	yes	yes	yes
927661.3	Cryptosporangium arvum DSM 44712	96.6	92.5	Good	WGS	927661	9195593	8590	71.7	Cryptosporangium arvum DSM 44712	927661;80871;65502;622454;2495577;1760;201174;1783272;2;131567;1	super kingdom.Bacteria;phylum.Actinobacteria;class.Actinobacteria;order.Cryptosporangiales;family.Cryptosporangiaceae;genus.Cryptosporangium;species.Cryptosporangium_arvum	100.0	0.7	9131671	8530	934.1116209727661	yes	yes	yes	yes
927664.3	Flexibacter flexilis DSM 6793	98	96.9	Good	WGS	927664	4249974	4024	42.38	Flexibacter flexilis DSM 6793	927664;998;992;89373;768507;768503;976;68336;1783270;2;131567;1	super kingdom.Bacteria;phylum.Bacteroidetes;class.Cytophagia;order.Cytophagales;family.Cytophagaceae;genus.Flexibacter;species.Flexibacter_flexilis	99.39	0.91	4237262	4012	946.8378400957977	yes	yes	yes	yes
927665.27	Parabacteroides goldsteinii DSM 19448 = WAL 12034 strain Parabacteroides goldsteinii 81H9	98.9	97.9	Good	WGS	927665	6769839	5568	43.73113	Parabacteroides goldsteinii DSM 19448 = WAL 12034	927665;328812;375288;2005525;171549;200643;976;68336;1783270;2;131567;1	super kingdom.Bacteria;phylum.Bacteroidetes;class.Bacteroidia;order.Bacteroidales;family.Tannerellaceae;genus.Parabacteroides;species.Parabacteroides_goldsteinii	99.62	0.13	6786806	5582	822.4782025594956	yes	yes	no	no
927665.28	Parabacteroides goldsteinii DSM 19448 = WAL 12034 strain Parabacteroides goldsteinii 82E8	99.3	98.3	Good	WGS	927665	6947681	5798	43.479458	Parabacteroides goldsteinii DSM 19448 = WAL 12034	927665;328812;375288;2005525;171549;200643;976;68336;1783270;2;131567;1	super kingdom.Bacteria;phylum.Bacteroidetes;class.Bacteroidia;order.Bacteroidales;family.Tannerellaceae;genus.Parabacteroides;species.Parabacteroides_goldsteinii	99.62	0.0	6974183	5820	834.5063500627958	yes	yes	no	no
927666.3	Streptococcus oralis Uo5	99.4	98.8	Good	Complete	927666	1958690	1847	41.14	Streptococcus oralis Uo5	927666;1303;1301;1300;186826;91061;1239;1783272;2;131567;1	super kingdom.Bacteria;phylum.Firmicutes;class.Bacilli;order.Lactobacillales;family.Streptococcaceae;genus.Streptococcus;species.Streptococcus_oralis	99.74	0.2	1959866	1848	942.9216079058466	yes	yes	yes	yes
927668.3	Pseudanabaena biceps PCC 7429	96.4	94.8	Good	WGS	927668	5476421	5384	43.18	Pseudanabaena biceps PCC 7429	927668;927669;1152;1890436;1890424;1117;1798711;1783272;2;131567;1	super kingdom.Bacteria;phylum.Cyanobacteria;class.NA.Synechococcales;order.Synechococcales;family.Pseudanabaenaceae;genus.Pseudanabaena;species.Pseudanabaena_biceps	99.29	1.18	5450802	5359	983.1580747200136	yes	yes	yes	yes
927677.3	Synechocystis sp. PCC 7509	99	98	Good	WGS	927677	4774666	4958	41.62	Synechocystis sp. PCC 7509	927677;2640012;1142;1890428;1890424;1117;1798711;1783272;2;131567;1	super kingdom.Bacteria;phylum.Cyanobacteria;class.NA.Synechococcales;order.Synechococcales;family.Merismopediaceae;genus.Synechocystis;species.Synechocystis_sp._PCC_7509	99.67	0.0	4790475	4974	1038.3103971944327	yes	yes	yes	yes
927691.3	Leuconostoc gelidum KCTC 3527	98.7	98.1	Good	WGS	927691	1957281	1917	36.6	Leuconostoc gelidum subsp. gelidum KCTC 3527	927691;1607839;1244;1243;81850;186826;91061;1239;1783272;2;131567;1	super kingdom.Bacteria;phylum.Firmicutes;class.Bacilli;order.Lactobacillales;family.Leuconostocaceae;genus.Leuconostoc;species.Leuconostoc_gelidum	99.44	0.19	1964550	1924	979.3591407701509	yes	yes	yes	yes
927701.3	Mycoplasma capricolum subsp. capripneumoniae M1601	96.9	96.5	Good	WGS	927701	1016192	1001	23.67	Mycoplasma capricolum subsp. capripneumoniae M1601	927701;40480;2095;656088;2093;2092;2085;31969;544448;1783272;2;131567;1	super kingdom.Bacteria;phylum.Tenericutes;class.Mollicutes;order.Mycoplasmatales;family.Mycoplasmataceae;genus.Mycoplasma;species.Mycoplasma_capricolum	99.62	0.0	1020068	1005	985.228435751342	yes	yes	yes	yes
927703.3	Lactobacillus reuteri ATCC 53608	97.9	97.1	Good	WGS	927703	1968532	1931	38.55	Lactobacillus reuteri ATCC 53608	927703;1273150;1598;1578;33958;186826;91061;1239;1783272;2;131567;1	super kingdom.Bacteria;phylum.Firmicutes;class.Bacilli;order.Lactobacillales;family.Lactobacillaceae;genus.Lactobacillus;species.Lactobacillus_reuteri	99.45	0.27	1974059	1936	980.7204343943114	yes	yes	yes	yes
927704.6	Selenomonas ruminantium subsp. lactilytica TAM6421	97.3	95.5	Good	Complete	927704	3631933	3623	50.14	Selenomonas ruminantium subsp. lactilytica TAM6421	927704;114197;971;970;1843491;909929;909932;1239;1783272;2;131567;1	super kingdom.Bacteria;phylum.Firmicutes;class.Negativicutes;order.Selenomonadales;family.Selenomonadaceae;genus.Selenomonas;species.Selenomonas_ruminantium	100.0	0.08	3629030	3620	997.5117317850776	yes	yes	yes	yes
927787.3	Microbulbifer mangrovi strain DD-13	96.7	95	Good	WGS	927787	4507547	3843	57.15	Microbulbifer mangrovi	927787;48073;1706373;1706369;1236;1224;2;131567;1	super kingdom.Bacteria;phylum.Proteobacteria;class.Gammaproteobacteria;order.Cellvibrionales;family.Microbulbiferaceae;genus.Microbulbifer;species.Microbulbifer_mangrovi	99.14	0.76	4512059	3847	852.6040993701546	yes	yes	yes	yes
928210.3	Bartonella sp. R4(2010)	99.7	98.7	Good	WGS	928210	1991253	2036	38.45	Bartonella florencae	928210;773;772;356;28211;1224;2;131567;1	super kingdom.Bacteria;phylum.Proteobacteria;class.Alphaproteobacteria;order.Rhizobiales;family.Bartonellaceae;genus.Bartonella;species.Bartonella_florencae	99.85	0.2	1990258	2035	1022.4805025278131	yes	yes	yes	yes
928327.3	Lactobacillus iners UPII 143-D	99.9	99.3	Good	WGS	928327	1257583	1191	32.55	Lactobacillus iners UPII 143-D	928327;147802;1578;33958;186826;91061;1239;1783272;2;131567;1	super kingdom.Bacteria;phylum.Firmicutes;class.Bacilli;order.Lactobacillales;family.Lactobacillaceae;genus.Lactobacillus;species.Lactobacillus_iners	99.41	0.44	1259472	1193	947.2223280866903	yes	yes	yes	yes
928328.3	Lactobacillus iners UPII 60-B	99.9	99.4	Good	WGS	928328	1323615	1270	32.65	Lactobacillus iners UPII 60-B	928328;147802;1578;33958;186826;91061;1239;1783272;2;131567;1	super kingdom.Bacteria;phylum.Firmicutes;class.Bacilli;order.Lactobacillales;family.Lactobacillaceae;genus.Lactobacillus;species.Lactobacillus_iners	99.41	0.44	1325603	1272	959.5633081699423	yes	yes	yes	yes
928722.5	Sinorhizobium meliloti AK58	99.6	97.3	Good	WGS	928722	6956233	7113	62.0	Sinorhizobium meliloti AK58	928722;382;28105;227292;82115;356;28211;1224;2;131567;1	super kingdom.Bacteria;phylum.Proteobacteria;class.Alphaproteobacteria;order.Rhizobiales;family.Rhizobiaceae;genus.Sinorhizobium;species.Sinorhizobium_meliloti	99.59	0.31	6963196	7120	1022.5189697374597	yes	yes	yes	yes
928723.4	Sinorhizobium meliloti BO21CC	99.6	97.8	Good	WGS	928723	6985137	7062	62.1	Sinorhizobium meliloti BO21CC	928723;382;28105;227292;82115;356;28211;1224;2;131567;1	super kingdom.Bacteria;phylum.Proteobacteria;class.Alphaproteobacteria;order.Rhizobiales;family.Rhizobiaceae;genus.Sinorhizobium;species.Sinorhizobium_meliloti	99.59	0.0	7013894	7091	1010.9933226820934	yes	yes	yes	yes
928724.3	Saccharomonospora glauca K62	98.2	97.1	Good	WGS	928724	4563208	4394	0.691	Saccharomonospora glauca K62	928724;40990;1851;2070;85010;1760;201174;1783272;2;131567;1	super kingdom.Bacteria;phylum.Actinobacteria;class.Actinobacteria;order.Pseudonocardiales;family.Pseudonocardiaceae;genus.Saccharomonospora;species.Saccharomonospora_glauca	100.0	0.0	4563208	4394	962.9190692162181	yes	yes	yes	yes
928729.3	Saccharomonospora halophila 8	89.8	88.8	Good	WGS	928729	3632223	3478	70.9	Saccharomonospora halophila 8	928729;129922;1851;2070;85010;1760;201174;1783272;2;131567;1	super kingdom.Bacteria;phylum.Actinobacteria;class.Actinobacteria;order.Pseudonocardiales;family.Pseudonocardiaceae;genus.Saccharomonospora;species.Saccharomonospora_halophila	86.74	0.82	4148267	3972	957.5082799636571	yes	yes	yes	yes
928856.4	Tropicibacter multivorans strain DSM 26470	98.1	97.3	Good	WGS	928856	4148996	4014	59.69	Epibacterium multivorans	928856;1649279;31989;204455;28211;1224;2;131567;1	super kingdom.Bacteria;phylum.Proteobacteria;class.Alphaproteobacteria;order.Rhodobacterales;family.Rhodobacteraceae;genus.Epibacterium;species.Epibacterium_multivorans	98.94	0.14	4187521	4051	967.3981336451805	yes	yes	yes	yes
928856.5	Epibacterium multivorans strain CECT 7557	98.7	97.6	Good	WGS	928856	4175618	4045	59.69479	Epibacterium multivorans	928856;1649279;31989;204455;28211;1224;2;131567;1	super kingdom.Bacteria;phylum.Proteobacteria;class.Alphaproteobacteria;order.Rhodobacterales;family.Rhodobacteraceae;genus.Epibacterium;species.Epibacterium_multivorans	98.94	0.14	4214390	4083	968.82348335109	yes	yes	no	no
928880.3	Arthrobacter sp. IMM11 strain SLBN-112	98.9	97.4	Good	WGS	928880	4404006	4122	65.77273	Arthrobacter sp. SLBN-112	928880;235627;1663;1268;85006;1760;201174;1783272;2;131567;1	super kingdom.Bacteria;phylum.Actinobacteria;class.Actinobacteria;order.Micrococcales;family.Micrococcaceae;genus.Arthrobacter;species.Arthrobacter_sp._SLBN-112	99.71	0.0	4416815	4134	935.9685655840237	yes	yes	no	no
928885.3	Nocardioides sp. IMT03 strain SLBN-35	96.2	95.2	Good	WGS	928885	5367947	5178	72.068054	Pseudomonas sp. SLBN-26	928885;1839;85015;85009;1760;201174;1783272;2;131567;1	super kingdom.Bacteria;phylum.Actinobacteria;class.Actinobacteria;order.Propionibacteriales;family.Nocardioidaceae;genus.Nocardioides;species.Pseudomonas_sp._SLBN-26	99.22	0.52	5381940	5191	964.5220868311426	yes	yes	no	no
929102.3	Lactococcus lactis subsp. lactis CV56	99.9	99.4	Good	Complete	929102	2518737	2553	35.13	Lactococcus lactis subsp. lactis CV56	929102;1360;1358;1357;1300;186826;91061;1239;1783272;2;131567;1	super kingdom.Bacteria;phylum.Firmicutes;class.Bacilli;order.Lactobacillales;family.Streptococcaceae;genus.Lactococcus;species.Lactococcus_lactis	100.0	0.38	2509202	2543	1013.4696210189534	yes	yes	yes	yes
929500.3	Lactobacillus coryniformis subsp. torquens KCTC 3535	95.9	93.5	Good	WGS	1423822	2815780	2818	42.87	Lactobacillus coryniformis subsp. torquens DSM 20004 = KCTC 3535	1423822;115542;1610;1578;33958;186826;91061;1239;1783272;2;131567;1	super kingdom.Bacteria;phylum.Firmicutes;class.Bacilli;order.Lactobacillales;family.Lactobacillaceae;genus.Lactobacillus;species.Lactobacillus_coryniformis	98.1	1.9	2815780	2818	1000.7884138675607	yes	yes	yes	yes
929505.3	Clostridium botulinum C str. Stockholm	96.2	87	Good	WGS	929505	2656039	3333	27.36	Clostridium botulinum C str. Stockholm	929505;36828;1491;1485;31979;186802;186801;1239;1783272;2;131567;1	super kingdom.Bacteria;phylum.Firmicutes;class.Clostridia;order.Clostridiales;family.Clostridiaceae;genus.Clostridium;species.Clostridium_botulinum	84.66	2.58	3044520	3820	1254.713386675075	yes	yes	yes	yes
929506.3	Clostridium botulinum BKT015925	99	98.3	Good	Complete	929506	3207592	2998	28.23	Clostridium botulinum BKT015925	929506;1491;1485;31979;186802;186801;1239;1783272;2;131567;1	super kingdom.Bacteria;phylum.Firmicutes;class.Clostridia;order.Clostridiales;family.Clostridiaceae;genus.Clostridium;species.Clostridium_botulinum	100.0	0.0	3207592	2998	934.6575250218856	yes	yes	yes	yes
929507.3	Clostridium botulinum BKT028387	98.9	98.4	Good	WGS	929507	2833823	2679	27.95	Clostridium botulinum BKT028387	929507;1491;1485;31979;186802;186801;1239;1783272;2;131567;1	super kingdom.Bacteria;phylum.Firmicutes;class.Clostridia;order.Clostridiales;family.Clostridiaceae;genus.Clostridium;species.Clostridium_botulinum	100.0	0.0	2833823	2679	945.3660302707685	yes	yes	yes	yes
929508.3	Clostridium botulinum V891	98.2	93.1	Good	WGS	929508	3138947	3550	27.94	Clostridium botulinum V891	929508;1491;1485;31979;186802;186801;1239;1783272;2;131567;1	super kingdom.Bacteria;phylum.Firmicutes;class.Clostridia;order.Clostridiales;family.Clostridiaceae;genus.Clostridium;species.Clostridium_botulinum	96.24	0.73	3237029	3661	1130.9753480738048	yes	yes	yes	yes
929556.3	Solitalea canadensis DSM 3403	98.1	96.5	Good	WGS	929556	5179907	4489	37.3	Solitalea canadensis DSM 3403	929556;995;929509;84566;200666;117747;976;68336;1783270;2;131567;1	super kingdom.Bacteria;phylum.Bacteroidetes;class.Sphingobacteriia;order.Sphingobacteriales;family.Sphingobacteriaceae;genus.Solitalea;species.Solitalea_canadensis	100.0	0.48	5155162	4468	866.7040919373629	yes	yes	yes	yes
929557.10	Chlamydophila psittaci RD1	99.5	99	Good	Complete	929557	1171629	1045	38.73	Chlamydia psittaci RD1	929557;83554;810;1113537;809;51291;204429;204428;1783257;2;131567;1	super kingdom.Bacteria;phylum.Chlamydiae;class.Chlamydiia;order.Chlamydiales;family.Chlamydiaceae;genus.Chlamydia;species.Chlamydia_psittaci	97.89	0.12	1195418	1066	891.7382873605717	yes	yes	yes	yes
929558.5	Sulfurimonas gotlandica GD1	98.2	97	Good	WGS	929558	2952682	2869	33.6	Sulfurimonas gotlandica GD1	929558;1176482;202746;72293;213849;29547;68525;1224;2;131567;1	super kingdom.Bacteria;phylum.Proteobacteria;class.Epsilonproteobacteria;order.Campylobacterales;family.Helicobacteraceae;genus.Sulfurimonas;species.Sulfurimonas_gotlandica	100.0	0.2	2946788	2863	971.5663291692514	yes	yes	yes	yes
929558.9	Sulfurimonas gotlandica GD1	98	97	Good	WGS	929558	2946312	2889	33.51	Sulfurimonas gotlandica GD1	929558;1176482;202746;72293;213849;29547;68525;1224;2;131567;1	super kingdom.Bacteria;phylum.Proteobacteria;class.Epsilonproteobacteria;order.Campylobacterales;family.Helicobacteraceae;genus.Sulfurimonas;species.Sulfurimonas_gotlandica	99.93	0.2	2942487	2885	980.4631252406552	yes	yes	yes	yes
929562.3	Emticicia oligotrophica DSM 17448	99.9	99.8	Good	Complete	929562	5220361	4414	35.5843	Emticicia oligotrophica DSM 17448	929562;312279;312278;89373;768507;768503;976;68336;1783270;2;131567;1	super kingdom.Bacteria;phylum.Bacteroidetes;class.Cytophagia;order.Cytophagales;family.Cytophagaceae;genus.Emticicia;species.Emticicia_oligotrophica	100.0	0.3	5204747	4401	845.5742421293485	yes	yes	yes	yes
929563.3	Leptonema illini DSM 21528	99.4	99.3	Good	WGS	929563	4521060	4196	54.3	Leptonema illini DSM 21528	929563;183;32205;170;1643688;203692;203691;2;131567;1	super kingdom.Bacteria;phylum.Spirochaetes;class.Spirochaetia;order.Leptospirales;family.Leptospiraceae;genus.Leptonema;species.Leptonema_illini	100.0	0.0	4521060	4196	928.1009320822993	yes	yes	yes	yes
929703.3	Flectobacillus major DSM 103	97.8	97.3	Good	WGS	929703	6220430	5157	37.8	Flectobacillus major DSM 103	929703;103;101;89373;768507;768503;976;68336;1783270;2;131567;1	super kingdom.Bacteria;phylum.Bacteroidetes;class.Cytophagia;order.Cytophagales;family.Cytophagaceae;genus.Flectobacillus;species.Flectobacillus_major	100.0	0.61	6182715	5126	829.0856039781876	yes	yes	yes	yes
929704.3	Myroides odoratus DSM 2801	97.4	96.2	Good	WGS	929704	4296542	3778	35.8	Myroides odoratus DSM 2801	929704;256;76831;49546;200644;117743;976;68336;1783270;2;131567;1	super kingdom.Bacteria;phylum.Bacteroidetes;class.Flavobacteriia;order.Flavobacteriales;family.Flavobacteriaceae;genus.Myroides;species.Myroides_odoratus	99.65	3.0	4185623	3680	879.2000617351348	yes	yes	yes	yes
929705.9	Sulfobacillus thermosulfidooxidans DSM 9293 strain DSM 9293	93.5	92	Good	WGS	929705	3861015	4070	49.64	Sulfobacillus thermosulfidooxidans DSM 9293	929705;28034;28033;539000;538999;186802;186801;1239;1783272;2;131567;1	super kingdom.Bacteria;phylum.Firmicutes;class.Clostridia;order.Clostridiales;family.Clostridiales_Family_XVII._Incertae_Sedis;genus.Sulfobacillus;species.Sulfobacillus_thermosulfidooxidans	99.0	0.53	3879247	4089	1054.0705451341457	yes	yes	yes	yes
929712.3	Patulibacter minatonensis DSM 18081	83.4	82.8	Good	WGS	929712	5514507	4354	74.1	Patulibacter minatonensis DSM 18081	929712;298163;361607;361606;588673;1497346;201174;1783272;2;131567;1	super kingdom.Bacteria;phylum.Actinobacteria;class.Thermoleophilia;order.Solirubrobacterales;family.Patulibacteraceae;genus.Patulibacter;species.Patulibacter_minatonensis	97.41	0.0	5661130	4470	789.5950101834793	yes	yes	yes	yes
929713.3	Niabella soli DSM 19437	99.8	99.3	Good	WGS	929713	4730189	4227	45.24	Niabella soli DSM 19437	929713;446683;379899;563835;1853229;1853228;976;68336;1783270;2;131567;1	super kingdom.Bacteria;phylum.Bacteroidetes;class.Chitinophagia;order.Chitinophagales;family.Chitinophagaceae;genus.Niabella;species.Niabella_soli	100.0	0.5	4706656	4206	893.628087542408	yes	yes	yes	yes
929793.3	Campylobacter concisus UNSWCD	96.3	95.6	Good	WGS	929793	1778912	1842	39.8	Campylobacter concisus UNSWCD	929793;199;194;72294;213849;29547;68525;1224;2;131567;1	super kingdom.Bacteria;phylum.Proteobacteria;class.Epsilonproteobacteria;order.Campylobacterales;family.Campylobacteraceae;genus.Campylobacter;species.Campylobacter_concisus	99.51	0.68	1775538	1839	1035.7424059637135	yes	yes	yes	yes
929794.3	Bartonella sp. OS02	99.4	98.4	Good	WGS	929794	1956883	2009	38.61	Bartonella senegalensis OS02	929794;1468418;773;772;356;28211;1224;2;131567;1	super kingdom.Bacteria;phylum.Proteobacteria;class.Alphaproteobacteria;order.Rhizobiales;family.Bartonellaceae;genus.Bartonella;species.Bartonella_senegalensis	99.49	0.61	1954928	2007	1026.6362750955534	yes	yes	yes	yes
929795.3	Bartonella massiliensis strain OS09	99.6	98.3	Good	WGS	929795	2277694	2551	37.76258	Bartonella massiliensis	929795;773;772;356;28211;1224;2;131567;1	super kingdom.Bacteria;phylum.Proteobacteria;class.Alphaproteobacteria;order.Rhizobiales;family.Bartonellaceae;genus.Bartonella;species.Bartonella_massiliensis	99.93	0.36	2271108	2544	1120.1580902361316	yes	yes	no	no
929813.7	Gibbsiella quercinecans strain FRB97	98.6	94.8	Good	Complete	929813	5548506	5349	55.94	Gibbsiella quercinecans	929813;929812;543;91347;1236;1224;2;131567;1	super kingdom.Bacteria;phylum.Proteobacteria;class.Gammaproteobacteria;order.Enterobacterales;family.Enterobacteriaceae;genus.Gibbsiella;species.Gibbsiella_quercinecans	99.7	2.57	5425351	5230	963.9929287524438	yes	yes	yes	yes
929813.9	Gibbsiella quercinecans strain FRB97	98.6	94.8	Good	WGS	929813	5501389	5404	55.98526	Gibbsiella quercinecans	929813;929812;543;91347;1236;1224;2;131567;1	super kingdom.Bacteria;phylum.Proteobacteria;class.Gammaproteobacteria;order.Enterobacterales;family.Enterobacteriaceae;genus.Gibbsiella;species.Gibbsiella_quercinecans	99.7	2.57	5379279	5284	982.2877749973557	yes	yes	no	no
929813.10	Gibbsiella quercinecans strain FRB124	98.7	95.4	Good	WGS	929813	5469715	5356	55.913406	Gibbsiella quercinecans	929813;929812;543;91347;1236;1224;2;131567;1	super kingdom.Bacteria;phylum.Proteobacteria;class.Gammaproteobacteria;order.Enterobacterales;family.Enterobacteriaceae;genus.Gibbsiella;species.Gibbsiella_quercinecans	99.7	2.12	5371946	5260	979.1609967784486	yes	yes	no	no
929813.11	Gibbsiella quercinecans strain N78	98.7	94.8	Good	WGS	929813	5693409	5812	56.03153	Gibbsiella quercinecans	929813;929812;543;91347;1236;1224;2;131567;1	super kingdom.Bacteria;phylum.Proteobacteria;class.Gammaproteobacteria;order.Enterobacterales;family.Enterobacteriaceae;genus.Gibbsiella;species.Gibbsiella_quercinecans	99.7	2.68	5561056	5677	1020.8492775472861	yes	yes	no	no
929813.12	Gibbsiella quercinecans strain DSM 25889	98.5	94.7	Good	WGS	929813	5479391	5292	55.995335	Gibbsiella quercinecans	929813;929812;543;91347;1236;1224;2;131567;1	super kingdom.Bacteria;phylum.Proteobacteria;class.Gammaproteobacteria;order.Enterobacterales;family.Enterobacteriaceae;genus.Gibbsiella;species.Gibbsiella_quercinecans	99.7	2.57	5357770	5175	965.8869268370983	yes	yes	no	no
930114.3	Saliterribacillus persicus strain DSM 27696	96.3	94.5	Good	WGS	930114	3763507	3685	35.151844	Saliterribacillus persicus	930114;1434043;186817;1385;91061;1239;1783272;2;131567;1	super kingdom.Bacteria;phylum.Firmicutes;class.Bacilli;order.Bacillales;family.Bacillaceae;genus.Saliterribacillus;species.Saliterribacillus_persicus	99.34	0.55	3767651	3689	979.1246588391547	yes	yes	yes	yes
930117.4	Ornithinibacillus halophilus strain IBRC-M 10683	97	96.1	Good	WGS	930117	3463618	3548	35.84	Ornithinibacillus halophilus	930117;484508;186817;1385;91061;1239;1783272;2;131567;1	super kingdom.Bacteria;phylum.Firmicutes;class.Bacilli;order.Bacillales;family.Bacillaceae;genus.Ornithinibacillus;species.Ornithinibacillus_halophilus	99.34	1.27	3442618	3526	1024.220520545701	yes	yes	yes	yes
930118.4	Marinobacter persicus strain IBRC-M 10445	97.1	96.6	Good	WGS	930118	3158780	2970	58.35	Marinobacter persicus	930118;2742;72275;135622;1236;1224;2;131567;1	super kingdom.Bacteria;phylum.Proteobacteria;class.Gammaproteobacteria;order.Alteromonadales;family.Alteromonadaceae;genus.Marinobacter;species.Marinobacter_persicus	99.57	0.0	3172421	2983	940.2913421642336	yes	yes	yes	yes
930118.6	Marinobacter persicus strain UTICA-S1B9	96.5	95.5	Good	WGS	930118	3579257	3375	57.724632	Marinobacter persicus	930118;2742;72275;135622;1236;1224;2;131567;1	super kingdom.Bacteria;phylum.Proteobacteria;class.Gammaproteobacteria;order.Alteromonadales;family.Alteromonadaceae;genus.Marinobacter;species.Marinobacter_persicus	99.52	0.52	3577826	3374	943.0307678461725	yes	yes	yes	yes
930118.7	Marinobacter persicus strain UTICA-S1B3	96.5	95.6	Good	WGS	930118	3577165	3367	57.720676	Marinobacter persicus	930118;2742;72275;135622;1236;1224;2;131567;1	super kingdom.Bacteria;phylum.Proteobacteria;class.Gammaproteobacteria;order.Alteromonadales;family.Alteromonadaceae;genus.Marinobacter;species.Marinobacter_persicus	99.57	0.09	3589369	3378	941.112490802701	yes	yes	yes	yes
930118.8	Marinobacter persicus strain UTICA-S1B6	96.5	95.6	Good	WGS	930118	3581634	3377	57.718586	Marinobacter persicus	930118;2742;72275;135622;1236;1224;2;131567;1	super kingdom.Bacteria;phylum.Proteobacteria;class.Gammaproteobacteria;order.Alteromonadales;family.Alteromonadaceae;genus.Marinobacter;species.Marinobacter_persicus	99.57	0.09	3593853	3389	942.9990597834691	yes	yes	yes	yes
930124.3	Bacillus halosaccharovorans strain DSM 25387	96	94.2	Good	WGS	930124	5399367	5274	36.13	Bacillus halosaccharovorans	930124;1386;186817;1385;91061;1239;1783272;2;131567;1	super kingdom.Bacteria;phylum.Firmicutes;class.Bacilli;order.Bacillales;family.Bacillaceae;genus.Bacillus;species.Bacillus_halosaccharovorans	98.57	3.9	5269217	5147	976.8054722361975	yes	yes	yes	yes
930128.3	Alteribacillus iranensis strain DSM 23995	96.2	94.7	Good	WGS	930128	3316135	3441	41.64	Alteribacillus iranensis	930128;1433300;186817;1385;91061;1239;1783272;2;131567;1	super kingdom.Bacteria;phylum.Firmicutes;class.Bacilli;order.Bacillales;family.Bacillaceae;genus.Alteribacillus;species.Alteribacillus_iranensis	96.64	0.0	3431431	3561	1037.759465365907	yes	yes	yes	yes
930129.4	Alteribacillus bidgolensis strain P4B,CCM 7963,CECT 7998,DSM 25260,IBRC-M 10614,KCTC 13821	95.5	92.9	Good	WGS	930129	4643995	5125	38.75	Alteribacillus bidgolensis	930129;1433300;186817;1385;91061;1239;1783272;2;131567;1	super kingdom.Bacteria;phylum.Firmicutes;class.Bacilli;order.Bacillales;family.Bacillaceae;genus.Alteribacillus;species.Alteribacillus_bidgolensis	99.33	2.01	4582588	5057	1103.5249077595456	yes	yes	yes	yes
930130.3	Oceanobacillus halophilus strain DSM 23996	97.3	94.7	Good	WGS	930130	4081470	4093	36.678352	Oceanobacillus halophilus	930130;182709;186817;1385;91061;1239;1783272;2;131567;1	super kingdom.Bacteria;phylum.Firmicutes;class.Bacilli;order.Bacillales;family.Bacillaceae;genus.Oceanobacillus;species.Oceanobacillus_halophilus	98.67	0.89	4099508	4111	1002.8032632208549	yes	yes	no	no
930131.3	Oceanobacillus limi strain IBRC-M 10780	96.9	95.5	Good	WGS	930131	3913837	4139	36.92	Oceanobacillus limi	930131;182709;186817;1385;91061;1239;1783272;2;131567;1	super kingdom.Bacteria;phylum.Firmicutes;class.Bacilli;order.Bacillales;family.Bacillaceae;genus.Oceanobacillus;species.Oceanobacillus_limi	99.34	1.32	3888175	4112	1057.565567393443	yes	yes	yes	yes
930138.3	Aliicoccus persicus strain IBRC-M10081	96.8	96	Good	WGS	930138	2061411	2070	38.34	Aliicoccus persicus	930138;1647178;90964;1385;91061;1239;1783272;2;131567;1	super kingdom.Bacteria;phylum.Firmicutes;class.Bacilli;order.Bacillales;family.Staphylococcaceae;genus.Aliicoccus;species.Aliicoccus_persicus	94.34	2.03	2139059	2148	1004.1798753564067	yes	yes	yes	yes
930146.3	Bacillus persicus strain B48,IBRC-M 10115,DSM 25386,CECT 8001	95.6	93.1	Good	WGS	930146	4643403	4863	39.88	Bacillus persicus	930146;1386;186817;1385;91061;1239;1783272;2;131567;1	super kingdom.Bacteria;phylum.Firmicutes;class.Bacilli;order.Bacillales;family.Bacillaceae;genus.Bacillus;species.Bacillus_persicus	99.45	2.54	4552802	4768	1047.267155479197	yes	yes	yes	yes
930152.3	Bacillus salsus strain IBRC-M10078	96.4	94.8	Good	WGS	930152	4789739	4712	35.81	Bacillus salsus	930152;1386;186817;1385;91061;1239;1783272;2;131567;1	super kingdom.Bacteria;phylum.Firmicutes;class.Bacilli;order.Bacillales;family.Bacillaceae;genus.Bacillus;species.Bacillus_salsus	98.18	2.17	4773033	4696	983.8607862128756	yes	yes	yes	yes
930166.5	Pseudomonas brassicacearum strain DF41	98.8	96.7	Good	Complete	930166	6652396	5773	60.5	Pseudomonas brassicacearum	930166;286;135621;72274;1236;1224;2;131567;1	super kingdom.Bacteria;phylum.Proteobacteria;class.Gammaproteobacteria;order.Pseudomonadales;family.Pseudomonadaceae;genus.Pseudomonas;species.Pseudomonas_brassicacearum	100.0	0.42	6624573	5749	867.8295189742795	yes	yes	yes	yes
930166.11	Pseudomonas brassicacearum strain PA1G7	98.2	95.7	Good	WGS	930166	6789435	6244	60.46	Pseudomonas brassicacearum	930166;286;135621;72274;1236;1224;2;131567;1	super kingdom.Bacteria;phylum.Proteobacteria;class.Gammaproteobacteria;order.Pseudomonadales;family.Pseudomonadaceae;genus.Pseudomonas;species.Pseudomonas_brassicacearum	99.97	0.57	6752969	6210	919.5955142101201	yes	yes	yes	yes
930166.12	Pseudomonas brassicacearum strain LZ-4	99	97.3	Good	WGS	930166	6217867	5802	60.08	Pseudomonas brassicacearum	930166;286;135621;72274;1236;1224;2;131567;1	super kingdom.Bacteria;phylum.Proteobacteria;class.Gammaproteobacteria;order.Pseudomonadales;family.Pseudomonadaceae;genus.Pseudomonas;species.Pseudomonas_brassicacearum	100.0	0.21	6204837	5790	933.1429657217426	yes	yes	yes	yes
930166.13	Pseudomonas brassicacearum strain LBUM300	97.3	59.9	Good	Complete	930166	6976764	6419	60.76	Pseudomonas brassicacearum	930166;286;135621;72274;1236;1224;2;131567;1	super kingdom.Bacteria;phylum.Proteobacteria;class.Gammaproteobacteria;order.Pseudomonadales;family.Pseudomonadaceae;genus.Pseudomonas;species.Pseudomonas_brassicacearum	100.0	0.93	6912478	6360	920.0752609990224	yes	yes	yes	yes
930166.17	Pseudomonas brassicacearum strain TM1A3	98.2	95.2	Good	WGS	930166	6692370	6170	60.88	Pseudomonas brassicacearum	930166;286;135621;72274;1236;1224;2;131567;1	super kingdom.Bacteria;phylum.Proteobacteria;class.Gammaproteobacteria;order.Pseudomonadales;family.Pseudomonadaceae;genus.Pseudomonas;species.Pseudomonas_brassicacearum	100.0	0.1	6685684	6164	921.9699884110587	yes	yes	yes	yes
930166.18	Pseudomonas brassicacearum strain L13-6-12	98.5	95.5	Good	Complete	930166	6715909	6156	60.92	Pseudomonas brassicacearum	930166;286;135621;72274;1236;1224;2;131567;1	super kingdom.Bacteria;phylum.Proteobacteria;class.Gammaproteobacteria;order.Pseudomonadales;family.Pseudomonadaceae;genus.Pseudomonas;species.Pseudomonas_brassicacearum	100.0	0.1	6709200	6150	916.6517617599714	yes	yes	yes	yes
930166.19	Pseudomonas brassicacearum strain BS3663	98.7	96.2	Good	Complete	930166	6776659	6257	60.8	Pseudomonas brassicacearum	930166;286;135621;72274;1236;1224;2;131567;1	super kingdom.Bacteria;phylum.Proteobacteria;class.Gammaproteobacteria;order.Pseudomonadales;family.Pseudomonadaceae;genus.Pseudomonas;species.Pseudomonas_brassicacearum	100.0	1.51	6675854	6164	923.3275622864131	yes	yes	yes	yes
930166.27	Pseudomonas brassicacearum strain Wood3	98.4	91.3	Good	WGS	930166	6334305	5995	62.313576	Pseudomonas brassicacearum	930166;286;135621;72274;1236;1224;2;131567;1	super kingdom.Bacteria;phylum.Proteobacteria;class.Gammaproteobacteria;order.Pseudomonadales;family.Pseudomonadaceae;genus.Pseudomonas;species.Pseudomonas_brassicacearum	100.0	2.19	6198557	5867	946.5106152932045	yes	yes	no	no
930166.29	Pseudomonas brassicacearum strain 36D4	98.8	95.2	Good	WGS	930166	6998324	6449	60.53256	Pseudomonas brassicacearum	930166;286;135621;72274;1236;1224;2;131567;1	super kingdom.Bacteria;phylum.Proteobacteria;class.Gammaproteobacteria;order.Pseudomonadales;family.Pseudomonadaceae;genus.Pseudomonas;species.Pseudomonas_brassicacearum	100.0	0.67	6951747	6406	921.4949853612337	yes	yes	no	no
930166.30	Pseudomonas brassicacearum strain 93F8	98.4	94.5	Good	WGS	930166	6762461	6266	60.97365	Pseudomonas brassicacearum	930166;286;135621;72274;1236;1224;2;131567;1	super kingdom.Bacteria;phylum.Proteobacteria;class.Gammaproteobacteria;order.Pseudomonadales;family.Pseudomonadaceae;genus.Pseudomonas;species.Pseudomonas_brassicacearum	100.0	3.92	6507372	6030	926.6413538368485	yes	yes	no	no
930166.31	Pseudomonas brassicacearum strain Delaware	98.5	93.8	Good	WGS	930166	6837697	6472	60.82835	Pseudomonas brassicacearum	930166;286;135621;72274;1236;1224;2;131567;1	super kingdom.Bacteria;phylum.Proteobacteria;class.Gammaproteobacteria;order.Pseudomonadales;family.Pseudomonadaceae;genus.Pseudomonas;species.Pseudomonas_brassicacearum	100.0	0.92	6775364	6413	946.5174122010271	yes	yes	no	no
930166.32	Pseudomonas brassicacearum strain 37D10	98.7	96	Good	WGS	930166	6272316	5972	58.79059	Pseudomonas brassicacearum	930166;286;135621;72274;1236;1224;2;131567;1	super kingdom.Bacteria;phylum.Proteobacteria;class.Gammaproteobacteria;order.Pseudomonadales;family.Pseudomonadaceae;genus.Pseudomonas;species.Pseudomonas_brassicacearum	99.47	0.7	6261671	5962	952.1420080997548	yes	yes	no	no
930166.33	Pseudomonas brassicacearum strain Wood1	98.4	94.3	Good	WGS	930166	6861595	6474	60.754375	Pseudomonas brassicacearum	930166;286;135621;72274;1236;1224;2;131567;1	super kingdom.Bacteria;phylum.Proteobacteria;class.Gammaproteobacteria;order.Pseudomonadales;family.Pseudomonadaceae;genus.Pseudomonas;species.Pseudomonas_brassicacearum	100.0	0.36	6836982	6451	943.5449734985407	yes	yes	no	no
930166.34	Pseudomonas brassicacearum strain 48H11	98.4	96.1	Good	WGS	930166	5976355	5513	58.83451	Pseudomonas brassicacearum	930166;286;135621;72274;1236;1224;2;131567;1	super kingdom.Bacteria;phylum.Proteobacteria;class.Gammaproteobacteria;order.Pseudomonadales;family.Pseudomonadaceae;genus.Pseudomonas;species.Pseudomonas_brassicacearum	99.32	0.51	5986532	5522	922.4038224467855	yes	yes	no	no
930166.35	Pseudomonas brassicacearum strain 38D7	99.5	92.3	Good	WGS	930166	6467184	6391	59.48171	Pseudomonas brassicacearum	930166;286;135621;72274;1236;1224;2;131567;1	super kingdom.Bacteria;phylum.Proteobacteria;class.Gammaproteobacteria;order.Pseudomonadales;family.Pseudomonadaceae;genus.Pseudomonas;species.Pseudomonas_brassicacearum	99.93	3.36	6261191	6187	988.1506569596743	yes	yes	no	no
930166.36	Pseudomonas brassicacearum strain 38D4	98.8	94.9	Good	WGS	930166	7085859	6886	58.734493	Pseudomonas brassicacearum	930166;286;135621;72274;1236;1224;2;131567;1	super kingdom.Bacteria;phylum.Proteobacteria;class.Gammaproteobacteria;order.Pseudomonadales;family.Pseudomonadaceae;genus.Pseudomonas;species.Pseudomonas_brassicacearum	99.93	1.78	6966728	6770	971.761779704906	yes	yes	no	no
930166.114	Pseudomonas brassicacearum strain 3Re2-7	98.5	96.2	Good	Complete	930166	6738544	6382	60.834805	Pseudomonas brassicacearum	930166;286;135621;72274;1236;1224;2;131567;1	super kingdom.Bacteria;phylum.Proteobacteria;class.Gammaproteobacteria;order.Pseudomonadales;family.Pseudomonadaceae;genus.Pseudomonas;species.Pseudomonas_brassicacearum	100.0	0.21	6724423	6369	947.1444613166067	yes	yes	no	no
930169.3	Alcanivorax dieselolei B5	95.7	93.9	Good	Complete	930169	4928223	4413	61.6	Alcanivorax dieselolei B5	930169;285091;59753;224372;135619;1236;1224;2;131567;1	super kingdom.Bacteria;phylum.Proteobacteria;class.Gammaproteobacteria;order.Oceanospirillales;family.Alcanivoracaceae;genus.Alcanivorax;species.Alcanivorax_dieselolei	100.0	0.37	4910056	4397	895.5091347226997	yes	yes	yes	yes
930170.3	Bacillus thuringiensis serovar finitimus YBT-020	99.8	98.7	Good	Complete	930170	5682383	5806	35.42	Bacillus thuringiensis serovar finitimus YBT-020	930170;29337;1428;86661;1386;186817;1385;91061;1239;1783272;2;131567;1	super kingdom.Bacteria;phylum.Firmicutes;class.Bacilli;order.Bacillales;family.Bacillaceae;genus.Bacillus;species.Bacillus_thuringiensis	99.23	0.31	5708643	5833	1021.7839861417152	yes	yes	yes	yes
930171.3	Arthrobacter phenanthrenivorans Sphe3	98.8	97.5	Good	Complete	930171	4535320	4264	65.7	Pseudarthrobacter phenanthrenivorans Sphe3	930171;361575;1742993;1268;85006;1760;201174;1783272;2;131567;1	super kingdom.Bacteria;phylum.Actinobacteria;class.Actinobacteria;order.Micrococcales;family.Micrococcaceae;genus.Pseudarthrobacter;species.Pseudarthrobacter_phenanthrenivorans	99.64	0.0	4551706	4279	940.0870794379075	yes	yes	yes	yes
930406.3	Escherichia coli O157:H16 Santai	99.7	98.7	Good	Complete	930406	5104557	4843	50.6	Escherichia coli O157:H16	930406;562;561;543;91347;1236;1224;2;131567;1	super kingdom.Bacteria;phylum.Proteobacteria;class.Gammaproteobacteria;order.Enterobacterales;family.Enterobacteriaceae;genus.Escherichia;species.Escherichia_coli	99.97	0.04	5104047	4843	948.8548988675066	yes	yes	yes	yes
930768.3	Salmonella enterica subsp. enterica serovar Enteritidis str. CVM_69-4941	99.3	98.7	Good	WGS	930768	4692723	4732	52.13	Salmonella enterica subsp. enterica serovar Enteritidis str. CVM_69-4941	930768;149539;59201;28901;590;543;91347;1236;1224;2;131567;1	super kingdom.Bacteria;phylum.Proteobacteria;class.Gammaproteobacteria;order.Enterobacterales;family.Enterobacteriaceae;genus.Salmonella;species.Salmonella_enterica	100.0	0.04	4690847	4730	1008.346680247725	yes	yes	yes	yes
930769.3	Salmonella enterica subsp. enterica serovar Enteritidis str. 8b-1	98.8	98.6	Good	WGS	930769	4777624	4839	52.0	Salmonella enterica subsp. enterica serovar Enteritidis str. 8b-1	930769;149539;59201;28901;590;543;91347;1236;1224;2;131567;1	super kingdom.Bacteria;phylum.Proteobacteria;class.Gammaproteobacteria;order.Enterobacterales;family.Enterobacteriaceae;genus.Salmonella;species.Salmonella_enterica	100.0	0.04	4775714	4837	1012.8328455179685	yes	yes	yes	yes
930770.3	Salmonella enterica subsp. enterica serovar Muenchen str. ATCC 8388	99.7	99.1	Good	WGS	930770	4658204	4639	52.1	Salmonella enterica subsp. enterica serovar Muenchen str. ATCC 8388	930770;596;59201;28901;590;543;91347;1236;1224;2;131567;1	super kingdom.Bacteria;phylum.Proteobacteria;class.Gammaproteobacteria;order.Enterobacterales;family.Enterobacteriaceae;genus.Salmonella;species.Salmonella_enterica	100.0	0.04	4656341	4637	995.8463093660882	yes	yes	yes	yes
930771.3	Salmonella enterica subsp. enterica serovar Braenderup str. ATCC BAA-664	99.4	98.4	Good	WGS	930771	4711856	4712	52.1	Salmonella enterica subsp. enterica serovar Braenderup str. ATCC BAA-664	930771;149391;59201;28901;590;543;91347;1236;1224;2;131567;1	super kingdom.Bacteria;phylum.Proteobacteria;class.Gammaproteobacteria;order.Enterobacterales;family.Enterobacteriaceae;genus.Salmonella;species.Salmonella_enterica	99.71	0.04	4723665	4724	1000.0709195084748	yes	yes	yes	yes
930771.5	Salmonella enterica subsp. enterica serovar Braenderup str. ATCC BAA-664	99.6	99.2	Good	Complete	930771	4759927	4840	52.13448	Salmonella enterica subsp. enterica serovar Braenderup str. ATCC BAA-664	930771;149391;59201;28901;590;543;91347;1236;1224;2;131567;1	super kingdom.Bacteria;phylum.Proteobacteria;class.Gammaproteobacteria;order.Enterobacterales;family.Enterobacteriaceae;genus.Salmonella;species.Salmonella_enterica	100.0	0.04	4758024	4838	1016.8086583842368	yes	yes	no	no
930772.3	Salmonella enterica subsp. enterica serovar Senftenberg str. ATCC 43845	99.3	98.4	Good	WGS	930772	5184857	5247	51.9	Salmonella enterica subsp. enterica serovar Senftenberg str. ATCC 43845	930772;28150;59201;28901;590;543;91347;1236;1224;2;131567;1	super kingdom.Bacteria;phylum.Proteobacteria;class.Gammaproteobacteria;order.Enterobacterales;family.Enterobacteriaceae;genus.Salmonella;species.Salmonella_enterica	100.0	0.57	5155471	5217	1011.9347000497141	yes	yes	yes	yes
930773.3	Salmonella enterica subsp. enterica serovar Senftenberg str. ATCC 8400	99.6	98.8	Good	WGS	930773	4779052	4764	52.2	Salmonella enterica subsp. enterica serovar Senftenberg str. ATCC 8400	930773;28150;59201;28901;590;543;91347;1236;1224;2;131567;1	super kingdom.Bacteria;phylum.Proteobacteria;class.Gammaproteobacteria;order.Enterobacterales;family.Enterobacteriaceae;genus.Salmonella;species.Salmonella_enterica	100.0	0.04	4777141	4762	996.8305310645007	yes	yes	yes	yes
930774.3	Salmonella enterica subsp. enterica serovar Paratyphi B str. ATCC 10719	99.3	98.2	Good	WGS	930774	4694473	4720	52.2	Salmonella enterica subsp. enterica serovar Paratyphi B str. ATCC 10719	930774;57045;59201;28901;590;543;91347;1236;1224;2;131567;1	super kingdom.Bacteria;phylum.Proteobacteria;class.Gammaproteobacteria;order.Enterobacterales;family.Enterobacteriaceae;genus.Salmonella;species.Salmonella_enterica	100.0	0.33	4679032	4704	1005.3361464508043	yes	yes	yes	yes
930775.3	Salmonella enterica subsp. enterica serovar Paratyphi B str. ATCC 19940	99.3	98.6	Good	WGS	930775	4690939	4711	52.3	Salmonella enterica subsp. enterica serovar Paratyphi B str. ATCC 19940	930775;57045;59201;28901;590;543;91347;1236;1224;2;131567;1	super kingdom.Bacteria;phylum.Proteobacteria;class.Gammaproteobacteria;order.Enterobacterales;family.Enterobacteriaceae;genus.Salmonella;species.Salmonella_enterica	99.68	0.39	4687658	4708	1004.3394803972475	yes	yes	yes	yes
930776.3	Salmonella enterica subsp. enterica serovar Paratyphi B str. ATCC 51962	99.2	98.4	Good	WGS	930776	4691560	4718	52.2	Salmonella enterica subsp. enterica serovar Paratyphi B str. ATCC 51962	930776;57045;59201;28901;590;543;91347;1236;1224;2;131567;1	super kingdom.Bacteria;phylum.Proteobacteria;class.Gammaproteobacteria;order.Enterobacterales;family.Enterobacteriaceae;genus.Salmonella;species.Salmonella_enterica	99.94	0.04	4692498	4719	1005.6477381556689	yes	yes	yes	yes
930777.3	Salmonella enterica subsp. enterica serovar Paratyphi B str. ATCC 8759	99.4	99.1	Good	WGS	930777	4799326	4803	52.2	Salmonella enterica subsp. enterica serovar Paratyphi B str. ATCC 8759	930777;57045;59201;28901;590;543;91347;1236;1224;2;131567;1	super kingdom.Bacteria;phylum.Proteobacteria;class.Gammaproteobacteria;order.Enterobacterales;family.Enterobacteriaceae;genus.Salmonella;species.Salmonella_enterica	100.0	0.51	4774974	4779	1000.8431459522084	yes	yes	yes	yes
930778.3	Salmonella enterica subsp. enterica serovar Newport str. Levine 1	99.6	98.9	Good	WGS	930778	4803355	4809	52.1	Salmonella enterica subsp. enterica serovar Newport str. Levine 1	930778;108619;59201;28901;590;543;91347;1236;1224;2;131567;1	super kingdom.Bacteria;phylum.Proteobacteria;class.Gammaproteobacteria;order.Enterobacterales;family.Enterobacteriaceae;genus.Salmonella;species.Salmonella_enterica	100.0	0.04	4801434	4807	1001.1592370112762	yes	yes	yes	yes
930779.3	Salmonella enterica subsp. enterica serovar Newport str. Levine 15	99.7	99	Good	WGS	930779	4804348	4805	52.1	Salmonella enterica subsp. enterica serovar Newport str. Levine 15	930779;108619;59201;28901;590;543;91347;1236;1224;2;131567;1	super kingdom.Bacteria;phylum.Proteobacteria;class.Gammaproteobacteria;order.Enterobacterales;family.Enterobacteriaceae;genus.Salmonella;species.Salmonella_enterica	99.87	0.04	4808676	4809	1000.0673782138786	yes	yes	yes	yes
930780.3	Cronobacter sakazakii E899	98.1	93.4	Good	WGS	930780	3957310	3913	57.49	Cronobacter sakazakii E899	930780;28141;413496;543;91347;1236;1224;2;131567;1	super kingdom.Bacteria;phylum.Proteobacteria;class.Gammaproteobacteria;order.Enterobacterales;family.Enterobacteriaceae;genus.Cronobacter;species.Cronobacter_sakazakii	98.08	0.72	4005374	3961	988.9213841204343	yes	yes	yes	yes
930781.3	Listeria monocytogenes J1816	99.7	95	Good	WGS	930781	2912122	3137	37.88	Listeria monocytogenes J1816	930781;1639;1637;186820;1385;91061;1239;1783272;2;131567;1	super kingdom.Bacteria;phylum.Firmicutes;class.Bacilli;order.Bacillales;family.Listeriaceae;genus.Listeria;species.Listeria_monocytogenes	98.91	0.0	2944214	3172	1077.3673381078956	yes	yes	yes	yes
930782.3	Listeria monocytogenes J1-220	99.6	89.9	Good	WGS	930782	2814628	3404	38.05	Listeria monocytogenes J1-220	930782;1639;1637;186820;1385;91061;1239;1783272;2;131567;1	super kingdom.Bacteria;phylum.Firmicutes;class.Bacilli;order.Bacillales;family.Listeriaceae;genus.Listeria;species.Listeria_monocytogenes	95.04	0.27	2953130	3572	1209.5640896269383	yes	yes	yes	yes
930804.4	Aureitalea marina strain NBRC 107741	99.3	97.6	Good	WGS	930804	3074655	2955	45.600204	Aureitalea marina	930804;1176327;49546;200644;117743;976;68336;1783270;2;131567;1	super kingdom.Bacteria;phylum.Bacteroidetes;class.Flavobacteriia;order.Flavobacteriales;family.Flavobacteriaceae;genus.Aureitalea;species.Aureitalea_marina	97.88	1.14	3105085	2984	961.0042881273782	yes	yes	yes	yes
930805.5	Halioglobus japonicus strain NBRC 107739	94.7	90.8	Good	Complete	930805	4116357	4151	57.66	Halioglobus japonicus	930805;1217416;1706372;1706369;1236;1224;2;131567;1	super kingdom.Bacteria;phylum.Proteobacteria;class.Gammaproteobacteria;order.Cellvibrionales;family.Halieaceae;genus.Halioglobus;species.Halioglobus_japonicus	99.04	3.09	4030507	4064	1008.309872678549	yes	yes	yes	yes
930806.6	Halioglobus pacificus strain RR3-57	94.2	92	Good	Complete	930806	5003575	4753	57.35	Halioglobus pacificus	930806;1217416;1706372;1706369;1236;1224;2;131567;1	super kingdom.Bacteria;phylum.Proteobacteria;class.Gammaproteobacteria;order.Cellvibrionales;family.Halieaceae;genus.Halioglobus;species.Halioglobus_pacificus	97.93	1.3	5042401	4790	949.944282495581	yes	yes	yes	yes
930854.4	Enterococcus viikkiensis strain LMG 26075	98.2	96.4	Good	WGS	930854	2545311	2481	40.26188	Enterococcus viikkiensis	930854;1350;81852;186826;91061;1239;1783272;2;131567;1	super kingdom.Bacteria;phylum.Firmicutes;class.Bacilli;order.Lactobacillales;family.Enterococcaceae;genus.Enterococcus;species.Enterococcus_viikkiensis	97.07	2.0	2569205	2504	974.6205538289081	yes	yes	no	no
930942.3	Lactobacillus animalis KCTC 3501	98.4	97	Good	WGS	930942	1865693	1823	41.08	Lactobacillus animalis KCTC 3501 = DSM 20602	930942;1605;1578;33958;186826;91061;1239;1783272;2;131567;1	super kingdom.Bacteria;phylum.Firmicutes;class.Bacilli;order.Lactobacillales;family.Lactobacillaceae;genus.Lactobacillus;species.Lactobacillus_animalis	99.3	0.0	1878845	1836	977.1960965380326	yes	yes	yes	yes
930942.11	Lactobacillus animalis KCTC 3501 = DSM 20602	98.8	98.2	Good	WGS	930942	1880186	1879	41.06	Lactobacillus animalis KCTC 3501 = DSM 20602	930942;1605;1578;33958;186826;91061;1239;1783272;2;131567;1	super kingdom.Bacteria;phylum.Firmicutes;class.Bacilli;order.Lactobacillales;family.Lactobacillaceae;genus.Lactobacillus;species.Lactobacillus_animalis	99.3	0.0	1893440	1892	999.2394794659456	yes	yes	yes	yes
930943.4	Sulfolobus islandicus HVE10/4	99.5	99.3	Good	Complete	930943	2655201	2948	35.1	Sulfolobus islandicus HVE10/4	930943;43080;2284;118883;2281;183924;28889;1783275;2157;131567;1	super kingdom.Archaea;phylum.Crenarchaeota;class.Thermoprotei;order.Sulfolobales;family.Sulfolobaceae;genus.Sulfolobus;species.Sulfolobus_islandicus	99.4	0.0	2671228	2966	1110.350745050591	yes	yes	yes	yes
930944.6	Yersinia enterocolitica subsp. palearctica Y11	99.3	96.7	Good	Complete	930944	4625880	4424	46.97	Yersinia enterocolitica subsp. palearctica Y11	930944;150053;630;629;1903411;91347;1236;1224;2;131567;1	super kingdom.Bacteria;phylum.Proteobacteria;class.Gammaproteobacteria;order.Enterobacterales;family.Yersiniaceae;genus.Yersinia;species.Yersinia_enterocolitica	99.84	0.0	4633293	4431	956.3392602194594	yes	yes	yes	yes
930945.5	Sulfolobus islandicus REY15A	99.5	99.3	Good	Complete	930945	2522992	2852	35.3	Sulfolobus islandicus REY15A	930945;43080;2284;118883;2281;183924;28889;1783275;2157;131567;1	super kingdom.Archaea;phylum.Crenarchaeota;class.Thermoprotei;order.Sulfolobales;family.Sulfolobaceae;genus.Sulfolobus;species.Sulfolobus_islandicus	99.4	0.0	2538221	2869	1130.3192275219533	yes	yes	yes	yes
930946.3	Fructobacillus fructosus KCTC 3544	97.1	96.6	Good	WGS	930946	1474908	1453	44.56	Fructobacillus fructosus KCTC 3544	930946;1631;559173;81850;186826;91061;1239;1783272;2;131567;1	super kingdom.Bacteria;phylum.Firmicutes;class.Bacilli;order.Lactobacillales;family.Leuconostocaceae;genus.Fructobacillus;species.Fructobacillus_fructosus	98.52	0.0	1497065	1475	985.2611610050332	yes	yes	yes	yes
930946.7	Fructobacillus fructosus KCTC 3544 strain DSM 20349	97	96.8	Good	WGS	930946	1484857	1572	44.17	Fructobacillus fructosus KCTC 3544	930946;1631;559173;81850;186826;91061;1239;1783272;2;131567;1	super kingdom.Bacteria;phylum.Firmicutes;class.Bacilli;order.Lactobacillales;family.Leuconostocaceae;genus.Fructobacillus;species.Fructobacillus_fructosus	98.52	0.0	1507163	1596	1058.943193271066	yes	yes	yes	yes
931089.4	Corynebacterium deserti GIMN1.010	99.3	98.9	Good	Complete	931089	3033893	2932	55.25	Corynebacterium deserti GIMN1.010	931089;1408191;1716;1653;85007;1760;201174;1783272;2;131567;1	super kingdom.Bacteria;phylum.Actinobacteria;class.Actinobacteria;order.Corynebacteriales;family.Corynebacteriaceae;genus.Corynebacterium;species.Corynebacterium_deserti	99.45	0.44	3037234	2935	966.339768355023	yes	yes	yes	yes
931202.3	Candidatus Liberibacter asiaticus str. Ishi-1	99.6	99.3	Good	Complete	931202	1190853	1134	36.32	Candidatus Liberibacter asiaticus str. Ishi-1	931202;34021;34019;82115;356;28211;1224;2;131567;1	super kingdom.Bacteria;phylum.Proteobacteria;class.Alphaproteobacteria;order.Rhizobiales;family.Rhizobiaceae;genus.Liberibacter;species.Candidatus_Liberibacter_asiaticus	97.3	0.0	1223898	1165	951.8767086799718	yes	yes	yes	yes
931222.3	Lebetimonas sp. JS085	97.6	97	Good	WGS	931222	1740329	1898	31.33	Lebetimonas sp. JS085	931222;2648158;267989;224467;235899;29547;68525;1224;2;131567;1	super kingdom.Bacteria;phylum.Proteobacteria;class.Epsilonproteobacteria;order.Nautiliales;family.Nautiliaceae;genus.Lebetimonas;species.Lebetimonas_sp._JS085	98.58	0.61	1754541	1913	1090.3136489828394	yes	yes	yes	yes
931276.4	Clostridium saccharoperbutylacetonicum N1-4(HMT) strain ATCC 27021	97.8	94.5	Good	WGS	931276	6569628	5991	29.4	Clostridium saccharoperbutylacetonicum N1-4(HMT)	931276;1335640;36745;1485;31979;186802;186801;1239;1783272;2;131567;1	super kingdom.Bacteria;phylum.Firmicutes;class.Clostridia;order.Clostridiales;family.Clostridiaceae;genus.Clostridium;species.Clostridium_saccharoperbutylacetonicum	98.39	1.69	6564376	5986	911.891701511309	yes	yes	yes	yes
931276.5	Clostridium saccharoperbutylacetonicum N1-4(HMT) strain N1-4(HMT)	97.8	94.5	Good	Complete	931276	6666445	5979	29.498	Clostridium saccharoperbutylacetonicum N1-4(HMT)	931276;1335640;36745;1485;31979;186802;186801;1239;1783272;2;131567;1	super kingdom.Bacteria;phylum.Firmicutes;class.Clostridia;order.Clostridiales;family.Clostridiaceae;genus.Clostridium;species.Clostridium_saccharoperbutylacetonicum	99.19	1.69	6608292	5927	896.9034661301287	yes	yes	yes	yes
931277.6	Halococcus morrhuae DSM 1307	96.8	95.3	Good	WGS	931277	2991556	3048	63.8	Halococcus morrhuae DSM 1307	931277;2250;2249;1963270;2235;183963;2290931;28890;2157;131567;1	super kingdom.Archaea;phylum.Euryarchaeota;class.Halobacteria;order.Halobacteriales;family.Halococcaceae;genus.Halococcus;species.Halococcus_morrhuae	97.8	0.0	3058851	3117	1019.010079274865	yes	yes	yes	yes
931281.3	Pseudomonas putida BIRD-1	99.3	97.6	Good	Complete	931281	5731541	5176	61.74	Pseudomonas putida BIRD-1	931281;303;136845;286;135621;72274;1236;1224;2;131567;1	super kingdom.Bacteria;phylum.Proteobacteria;class.Gammaproteobacteria;order.Pseudomonadales;family.Pseudomonadaceae;genus.Pseudomonas;species.Pseudomonas_putida	99.87	0.62	5703593	5151	903.1149312372044	yes	yes	yes	yes
931432.3	Staphylococcus aureus subsp. aureus CIG1057	100	99.9	Good	WGS	931432	2968765	2787	33.0	Staphylococcus aureus subsp. aureus CIG1057	931432;46170;1280;1279;90964;1385;91061;1239;1783272;2;131567;1	super kingdom.Bacteria;phylum.Firmicutes;class.Bacilli;order.Bacillales;family.Staphylococcaceae;genus.Staphylococcus;species.Staphylococcus_aureus	99.51	0.08	2980987	2798	938.6152975507775	yes	yes	yes	yes
931433.3	Staphylococcus aureus subsp. aureus CIG1114	100	100	Good	WGS	931433	2939208	2767	32.8	Staphylococcus aureus subsp. aureus CIG1114	931433;46170;1280;1279;90964;1385;91061;1239;1783272;2;131567;1	super kingdom.Bacteria;phylum.Firmicutes;class.Bacilli;order.Bacillales;family.Staphylococcaceae;genus.Staphylococcus;species.Staphylococcus_aureus	99.37	0.08	2955463	2782	941.3076732816482	yes	yes	yes	yes
931434.3	Staphylococcus aureus subsp. aureus CIG1165	100	99.9	Good	WGS	931434	2940706	2765	32.7	Staphylococcus aureus subsp. aureus CIG1165	931434;46170;1280;1279;90964;1385;91061;1239;1783272;2;131567;1	super kingdom.Bacteria;phylum.Firmicutes;class.Bacilli;order.Bacillales;family.Staphylococcaceae;genus.Staphylococcus;species.Staphylococcus_aureus	99.23	0.11	2960244	2783	940.1252058951898	yes	yes	yes	yes
931435.3	Staphylococcus aureus subsp. aureus CIG1214	99.9	99.9	Good	WGS	931435	3027776	2910	32.8	Staphylococcus aureus subsp. aureus CIG1214	931435;46170;1280;1279;90964;1385;91061;1239;1783272;2;131567;1	super kingdom.Bacteria;phylum.Firmicutes;class.Bacilli;order.Bacillales;family.Staphylococcaceae;genus.Staphylococcus;species.Staphylococcus_aureus	99.51	0.22	3035973	2918	961.1416175308542	yes	yes	yes	yes
931436.3	Staphylococcus aureus subsp. aureus CIG1242	99.9	99.7	Good	WGS	931436	3017889	2867	32.8	Staphylococcus aureus subsp. aureus CIG1242	931436;46170;1280;1279;90964;1385;91061;1239;1783272;2;131567;1	super kingdom.Bacteria;phylum.Firmicutes;class.Bacilli;order.Bacillales;family.Staphylococcaceae;genus.Staphylococcus;species.Staphylococcus_aureus	99.51	1.25	2995126	2845	949.8765661277689	yes	yes	yes	yes
931437.3	Staphylococcus aureus subsp. aureus CIG1500	99.9	99.9	Good	WGS	931437	3069467	2931	32.9	Staphylococcus aureus subsp. aureus CIG1500	931437;46170;1280;1279;90964;1385;91061;1239;1783272;2;131567;1	super kingdom.Bacteria;phylum.Firmicutes;class.Bacilli;order.Bacillales;family.Staphylococcaceae;genus.Staphylococcus;species.Staphylococcus_aureus	99.51	0.22	3077777	2939	954.9099886054123	yes	yes	yes	yes
931438.3	Staphylococcus aureus subsp. aureus CIG1605	99.9	99.6	Good	WGS	931438	2974437	2833	32.9	Staphylococcus aureus subsp. aureus CIG1605	931438;46170;1280;1279;90964;1385;91061;1239;1783272;2;131567;1	super kingdom.Bacteria;phylum.Firmicutes;class.Bacilli;order.Bacillales;family.Staphylococcaceae;genus.Staphylococcus;species.Staphylococcus_aureus	99.51	0.25	2981593	2840	952.5109563914324	yes	yes	yes	yes
931439.3	Staphylococcus aureus subsp. aureus CIG1750	100	99.7	Good	WGS	931439	2975153	2839	32.9	Staphylococcus aureus subsp. aureus CIG1750	931439;46170;1280;1279;90964;1385;91061;1239;1783272;2;131567;1	super kingdom.Bacteria;phylum.Firmicutes;class.Bacilli;order.Bacillales;family.Staphylococcaceae;genus.Staphylococcus;species.Staphylococcus_aureus	99.37	1.2	2958291	2823	954.2671765556532	yes	yes	yes	yes
931440.3	Staphylococcus aureus subsp. aureus CIG1769	100	100	Good	WGS	931440	2855112	2675	32.8	Staphylococcus aureus subsp. aureus CIG1769	931440;46170;1280;1279;90964;1385;91061;1239;1783272;2;131567;1	super kingdom.Bacteria;phylum.Firmicutes;class.Bacilli;order.Bacillales;family.Staphylococcaceae;genus.Staphylococcus;species.Staphylococcus_aureus	99.51	0.08	2866866	2686	936.9115961471516	yes	yes	yes	yes
931441.3	Staphylococcus aureus subsp. aureus CIG1835	100	100	Good	WGS	931441	2830474	2604	32.8	Staphylococcus aureus subsp. aureus CIG1835	931441;46170;1280;1279;90964;1385;91061;1239;1783272;2;131567;1	super kingdom.Bacteria;phylum.Firmicutes;class.Bacilli;order.Bacillales;family.Staphylococcaceae;genus.Staphylococcus;species.Staphylococcus_aureus	99.51	0.08	2842127	2615	920.0855556419541	yes	yes	yes	yes
931442.3	Staphylococcus aureus subsp. aureus CIG547	100	99.9	Good	WGS	931442	2882216	2705	32.7	Staphylococcus aureus subsp. aureus CIG547	931442;46170;1280;1279;90964;1385;91061;1239;1783272;2;131567;1	super kingdom.Bacteria;phylum.Firmicutes;class.Bacilli;order.Bacillales;family.Staphylococcaceae;genus.Staphylococcus;species.Staphylococcus_aureus	99.14	0.08	2904874	2726	938.4228025036542	yes	yes	yes	yes
931443.3	Staphylococcus aureus subsp. aureus CIG1096	100	99.9	Good	WGS	931443	2908169	2714	32.9	Staphylococcus aureus subsp. aureus CIG1096	931443;46170;1280;1279;90964;1385;91061;1239;1783272;2;131567;1	super kingdom.Bacteria;phylum.Firmicutes;class.Bacilli;order.Bacillales;family.Staphylococcaceae;genus.Staphylococcus;species.Staphylococcus_aureus	99.37	0.11	2923371	2728	933.1692761541385	yes	yes	yes	yes
931444.3	Staphylococcus aureus subsp. aureus CIG1150	100	99.9	Good	WGS	931444	2816236	2631	32.7	Staphylococcus aureus subsp. aureus CIG1150	931444;46170;1280;1279;90964;1385;91061;1239;1783272;2;131567;1	super kingdom.Bacteria;phylum.Firmicutes;class.Bacilli;order.Bacillales;family.Staphylococcaceae;genus.Staphylococcus;species.Staphylococcus_aureus	99.51	0.08	2827830	2642	934.2853000357164	yes	yes	yes	yes
931445.3	Staphylococcus aureus subsp. aureus CIG1176	99.9	99.7	Good	WGS	931445	3025531	2942	32.9	Staphylococcus aureus subsp. aureus CIG1176	931445;46170;1280;1279;90964;1385;91061;1239;1783272;2;131567;1	super kingdom.Bacteria;phylum.Firmicutes;class.Bacilli;order.Bacillales;family.Staphylococcaceae;genus.Staphylococcus;species.Staphylococcus_aureus	99.32	0.22	3039513	2956	972.5242168729004	yes	yes	yes	yes
931446.3	Staphylococcus aureus subsp. aureus CIG1213	100	100	Good	WGS	931446	2936197	2782	32.8	Staphylococcus aureus subsp. aureus CIG1213	931446;46170;1280;1279;90964;1385;91061;1239;1783272;2;131567;1	super kingdom.Bacteria;phylum.Firmicutes;class.Bacilli;order.Bacillales;family.Staphylococcaceae;genus.Staphylococcus;species.Staphylococcus_aureus	99.41	0.08	2951248	2796	947.395813567684	yes	yes	yes	yes
931447.3	Staphylococcus aureus subsp. aureus CIG1233	99.9	99.9	Good	WGS	931447	2983692	2821	32.9	Staphylococcus aureus subsp. aureus CIG1233	931447;46170;1280;1279;90964;1385;91061;1239;1783272;2;131567;1	super kingdom.Bacteria;phylum.Firmicutes;class.Bacilli;order.Bacillales;family.Staphylococcaceae;genus.Staphylococcus;species.Staphylococcus_aureus	99.51	0.22	2991770	2829	945.5940797588049	yes	yes	yes	yes
931448.3	Staphylococcus aureus subsp. aureus CIG1612	100	99.8	Good	WGS	931448	2959192	2800	32.8	Staphylococcus aureus subsp. aureus CIG1612	931448;46170;1280;1279;90964;1385;91061;1239;1783272;2;131567;1	super kingdom.Bacteria;phylum.Firmicutes;class.Bacilli;order.Bacillales;family.Staphylococcaceae;genus.Staphylococcus;species.Staphylococcus_aureus	99.33	0.08	2976755	2817	946.332499651466	yes	yes	yes	yes
931449.3	Staphylococcus aureus subsp. aureus CIG1770	100	99.8	Good	WGS	931449	2937359	2780	32.8	Staphylococcus aureus subsp. aureus CIG1770	931449;46170;1280;1279;90964;1385;91061;1239;1783272;2;131567;1	super kingdom.Bacteria;phylum.Firmicutes;class.Bacilli;order.Bacillales;family.Staphylococcaceae;genus.Staphylococcus;species.Staphylococcus_aureus	99.23	0.08	2957768	2799	946.3216858117338	yes	yes	yes	yes
931450.3	Staphylococcus aureus subsp. aureus CIG2018	100	99.8	Good	WGS	931450	2966700	2804	32.9	Staphylococcus aureus subsp. aureus CIG2018	931450;46170;1280;1279;90964;1385;91061;1239;1783272;2;131567;1	super kingdom.Bacteria;phylum.Firmicutes;class.Bacilli;order.Bacillales;family.Staphylococcaceae;genus.Staphylococcus;species.Staphylococcus_aureus	99.37	0.08	2983107	2820	945.3231144575103	yes	yes	yes	yes
931451.3	Staphylococcus aureus subsp. aureus CIG290	100	99.6	Good	WGS	931451	2904780	2710	32.9	Staphylococcus aureus subsp. aureus CIG290	931451;46170;1280;1279;90964;1385;91061;1239;1783272;2;131567;1	super kingdom.Bacteria;phylum.Firmicutes;class.Bacilli;order.Bacillales;family.Staphylococcaceae;genus.Staphylococcus;species.Staphylococcus_aureus	99.51	1.38	2879156	2686	932.912284016566	yes	yes	yes	yes
931452.3	Staphylococcus aureus subsp. aureus CIG1267	99.9	99.7	Good	WGS	931452	3004248	2889	32.9	Staphylococcus aureus subsp. aureus CIG1267	931452;46170;1280;1279;90964;1385;91061;1239;1783272;2;131567;1	super kingdom.Bacteria;phylum.Firmicutes;class.Bacilli;order.Bacillales;family.Staphylococcaceae;genus.Staphylococcus;species.Staphylococcus_aureus	99.51	0.25	3011476	2896	961.6546836169373	yes	yes	yes	yes
931453.3	Staphylococcus aureus subsp. aureus CIG149	99.9	99.9	Good	WGS	931453	2938720	2801	32.8	Staphylococcus aureus subsp. aureus CIG149	931453;46170;1280;1279;90964;1385;91061;1239;1783272;2;131567;1	super kingdom.Bacteria;phylum.Firmicutes;class.Bacilli;order.Bacillales;family.Staphylococcaceae;genus.Staphylococcus;species.Staphylococcus_aureus	99.51	0.22	2946676	2809	953.2775235553553	yes	yes	yes	yes
931454.3	Staphylococcus aureus subsp. aureus CIG1524	100	99.9	Good	WGS	931454	2751482	2546	32.9	Staphylococcus aureus subsp. aureus CIG1524	931454;46170;1280;1279;90964;1385;91061;1239;1783272;2;131567;1	super kingdom.Bacteria;phylum.Firmicutes;class.Bacilli;order.Bacillales;family.Staphylococcaceae;genus.Staphylococcus;species.Staphylococcus_aureus	99.51	0.13	2761423	2555	925.2475987923617	yes	yes	yes	yes
931455.3	Staphylococcus aureus subsp. aureus CIGC340D	100	99.9	Good	WGS	931455	2785207	2570	32.7	Staphylococcus aureus subsp. aureus CIGC340D	931455;46170;1280;1279;90964;1385;91061;1239;1783272;2;131567;1	super kingdom.Bacteria;phylum.Firmicutes;class.Bacilli;order.Bacillales;family.Staphylococcaceae;genus.Staphylococcus;species.Staphylococcus_aureus	99.51	0.08	2796673	2581	922.8822962141087	yes	yes	yes	yes
931456.3	Staphylococcus aureus subsp. aureus CIGC341D	99.9	99.7	Good	WGS	931456	3054526	2955	32.8	Staphylococcus aureus subsp. aureus CIGC341D	931456;46170;1280;1279;90964;1385;91061;1239;1783272;2;131567;1	super kingdom.Bacteria;phylum.Firmicutes;class.Bacilli;order.Bacillales;family.Staphylococcaceae;genus.Staphylococcus;species.Staphylococcus_aureus	99.51	0.22	3062796	2963	967.4167002960693	yes	yes	yes	yes
931457.3	Staphylococcus aureus subsp. aureus CIGC345D	100	99.9	Good	WGS	931457	2808663	2608	32.7	Staphylococcus aureus subsp. aureus CIGC345D	931457;46170;1280;1279;90964;1385;91061;1239;1783272;2;131567;1	super kingdom.Bacteria;phylum.Firmicutes;class.Bacilli;order.Bacillales;family.Staphylococcaceae;genus.Staphylococcus;species.Staphylococcus_aureus	99.51	0.08	2820226	2619	928.6489806136104	yes	yes	yes	yes
931458.3	Staphylococcus aureus subsp. aureus CIGC348	100	100	Good	WGS	931458	2930253	2764	32.8	Staphylococcus aureus subsp. aureus CIGC348	931458;46170;1280;1279;90964;1385;91061;1239;1783272;2;131567;1	super kingdom.Bacteria;phylum.Firmicutes;class.Bacilli;order.Bacillales;family.Staphylococcaceae;genus.Staphylococcus;species.Staphylococcus_aureus	99.51	0.08	2942316	2775	943.1345919337012	yes	yes	yes	yes
931459.3	Staphylococcus aureus subsp. aureus CIGC128	100	100	Good	WGS	931459	2899532	2709	32.8	Staphylococcus aureus subsp. aureus CIGC128	931459;46170;1280;1279;90964;1385;91061;1239;1783272;2;131567;1	super kingdom.Bacteria;phylum.Firmicutes;class.Bacilli;order.Bacillales;family.Staphylococcaceae;genus.Staphylococcus;species.Staphylococcus_aureus	99.51	0.08	2911469	2720	934.2362910269695	yes	yes	yes	yes
931460.3	Staphylococcus aureus subsp. aureus CIGC93	100	100	Good	WGS	931460	2680536	2455	32.8	Staphylococcus aureus subsp. aureus CIGC93	931460;46170;1280;1279;90964;1385;91061;1239;1783272;2;131567;1	super kingdom.Bacteria;phylum.Firmicutes;class.Bacilli;order.Bacillales;family.Staphylococcaceae;genus.Staphylococcus;species.Staphylococcus_aureus	99.51	0.08	2691571	2465	915.822023643441	yes	yes	yes	yes
931529.6	Aeromonas lusitana strain MDC 2473	99.3	97.3	Good	WGS	931529	4537799	4232	61.03	Aeromonas lusitana	931529;642;84642;135624;1236;1224;2;131567;1	super kingdom.Bacteria;phylum.Proteobacteria;class.Gammaproteobacteria;order.Aeromonadales;family.Aeromonadaceae;genus.Aeromonas;species.Aeromonas_lusitana	99.97	0.0	4539161	4233	932.5511917290441	yes	yes	yes	yes
931533.7	Lactobacillus saniviri strain MGYG-HGUT-02339	98.8	97.5	Good	WGS	931533	2435824	2493	47.73701	Lactobacillus saniviri	931533;1578;33958;186826;91061;1239;1783272;2;131567;1	super kingdom.Bacteria;phylum.Firmicutes;class.Bacilli;order.Lactobacillales;family.Lactobacillaceae;genus.Lactobacillus;species.Lactobacillus_saniviri	98.95	0.52	2448803	2506	1023.3571259100876	yes	yes	no	no
931534.4	Lactobacillus senioris strain MGYG-HGUT-02361	98.8	98.2	Good	WGS	931534	1566789	1587	39.083355	Lactobacillus senioris	931534;1578;33958;186826;91061;1239;1783272;2;131567;1	super kingdom.Bacteria;phylum.Firmicutes;class.Bacilli;order.Lactobacillales;family.Lactobacillaceae;genus.Lactobacillus;species.Lactobacillus_senioris	98.75	0.31	1581657	1602	1012.8618278172827	yes	yes	no	no
931535.3	Cellulomonas soli strain NBRC 109434	98.4	97.6	Good	WGS	931535	4231055	3952	73.00042	Cellulomonas soli	931535;1707;85016;85006;1760;201174;1783272;2;131567;1	super kingdom.Bacteria;phylum.Actinobacteria;class.Actinobacteria;order.Micrococcales;family.Cellulomonadaceae;genus.Cellulomonas;species.Cellulomonas_soli	100.0	0.67	4202896	3926	934.1178082921871	yes	yes	no	no
931536.3	Cellulomonas oligotrophica strain JCM 17534	98.4	97.5	Good	WGS	931536	4544055	4428	72.05861	Cellulomonas oligotrophica	931536;1707;85016;85006;1760;201174;1783272;2;131567;1	super kingdom.Bacteria;phylum.Actinobacteria;class.Actinobacteria;order.Micrococcales;family.Cellulomonadaceae;genus.Cellulomonas;species.Cellulomonas_oligotrophica	100.0	0.0	4544055	4428	974.4600362451599	yes	yes	no	no
931626.3	Acetobacterium woodii DSM 1030	99.3	99.2	Good	Complete	931626	4044777	3759	39.3	Acetobacterium woodii DSM 1030	931626;33952;33951;186806;186802;186801;1239;1783272;2;131567;1	super kingdom.Bacteria;phylum.Firmicutes;class.Clostridia;order.Clostridiales;family.Eubacteriaceae;genus.Acetobacterium;species.Acetobacterium_woodii	100.0	1.06	4002352	3720	929.4534813529644	yes	yes	yes	yes
931627.3	Mycobacterium rhodesiae JS60	98.9	97.3	Good	WGS	931627	7281599	7052	66.1	Mycolicibacterium rhodesiae JS60	931627;36814;1866885;1762;85007;1760;201174;1783272;2;131567;1	super kingdom.Bacteria;phylum.Actinobacteria;class.Actinobacteria;order.Corynebacteriales;family.Mycobacteriaceae;genus.Mycolicibacterium;species.Mycolicibacterium_rhodesiae	100.0	1.44	7178232	6952	968.4836043192809	yes	yes	yes	yes
931866.3	Bradyrhizobium ottawaense strain GAS524	98.7	95.6	Good	Complete	931866	8339215	8651	62.31	Bradyrhizobium ottawaense	931866;374;41294;356;28211;1224;2;131567;1	super kingdom.Bacteria;phylum.Proteobacteria;class.Alphaproteobacteria;order.Rhizobiales;family.Bradyrhizobiaceae;genus.Bradyrhizobium;species.Bradyrhizobium_ottawaense	98.81	1.14	8343387	8655	1037.348501274123	yes	yes	yes	yes
931866.6	Bradyrhizobium ottawaense strain OO99	99.2	95.5	Good	WGS	931866	8677102	8849	63.82	Bradyrhizobium ottawaense	931866;374;41294;356;28211;1224;2;131567;1	super kingdom.Bacteria;phylum.Proteobacteria;class.Alphaproteobacteria;order.Rhizobiales;family.Bradyrhizobiaceae;genus.Bradyrhizobium;species.Bradyrhizobium_ottawaense	99.96	0.0	8680574	8853	1019.8634329941776	yes	yes	yes	yes
931866.7	Bradyrhizobium ottawaense strain L2	98.8	94.2	Good	WGS	931866	8797357	9150	63.64	Bradyrhizobium ottawaense	931866;374;41294;356;28211;1224;2;131567;1	super kingdom.Bacteria;phylum.Proteobacteria;class.Alphaproteobacteria;order.Rhizobiales;family.Bradyrhizobiaceae;genus.Bradyrhizobium;species.Bradyrhizobium_ottawaense	99.96	0.11	8791203	9144	1040.1306851860888	yes	yes	yes	yes
932005.9	Bacillus subtilis subsp. spizizenii RFWG1A4	99.7	98.5	Good	WGS	932005	3997018	4201	43.84	Bacillus subtilis subsp. spizizenii RFWG1A4	932005;96241;1423;653685;1386;186817;1385;91061;1239;1783272;2;131567;1	super kingdom.Bacteria;phylum.Firmicutes;class.Bacilli;order.Bacillales;family.Bacillaceae;genus.Bacillus;species.Bacillus_subtilis	99.79	0.87	3970811	4173	1050.9188173398331	yes	yes	yes	yes
932006.11	Bacillus subtilis subsp. spizizenii RFWG1A3	99.5	97.7	Good	WGS	932006	4063986	4354	43.7	Bacillus subtilis subsp. spizizenii RFWG1A3	932006;96241;1423;653685;1386;186817;1385;91061;1239;1783272;2;131567;1	super kingdom.Bacteria;phylum.Firmicutes;class.Bacilli;order.Bacillales;family.Bacillaceae;genus.Bacillus;species.Bacillus_subtilis	99.73	0.27	4063986	4354	1071.3619584319435	yes	yes	yes	yes
932007.6	Bacillus subtilis subsp. spizizenii RFWG4C10	99.7	99	Good	WGS	932007	3981158	4151	43.79	Bacillus subtilis subsp. spizizenii RFWG4C10	932007;96241;1423;653685;1386;186817;1385;91061;1239;1783272;2;131567;1	super kingdom.Bacteria;phylum.Firmicutes;class.Bacilli;order.Bacillales;family.Bacillaceae;genus.Bacillus;species.Bacillus_subtilis	99.57	0.99	3958988	4128	1042.690707827354	yes	yes	yes	yes
932008.5	Bacillus subtilis subsp. spizizenii RFWG5B15	99.6	98.7	Good	WGS	932008	4006158	4187	43.74	Bacillus subtilis subsp. spizizenii RFWG5B15	932008;96241;1423;653685;1386;186817;1385;91061;1239;1783272;2;131567;1	super kingdom.Bacteria;phylum.Firmicutes;class.Bacilli;order.Bacillales;family.Bacillaceae;genus.Bacillus;species.Bacillus_subtilis	99.75	0.5	3996168	4177	1045.2513507940607	yes	yes	yes	yes
932043.3	actinobacterium SCGC AAA044-N04	94.3	93.9	Good	WGS	932043	1286573	1280	45.58	actinobacterium SCGC AAA044-N04	932043;78537;52018;1760;201174;1783272;2;131567;1	super kingdom.Bacteria;phylum.Actinobacteria;class.Actinobacteria;order.NA.actinobacterium_SCGC_AAA044-N04;family.NA.actinobacterium_SCGC_AAA044-N04;genus.NA.actinobacterium_SCGC_AAA044-N04;species.actinobacterium_SCGC_AAA044-N04	79.59	0.0	1616501	1608	994.7411105839094	yes	yes	yes	yes
932044.3	actinobacterium SCGC AAA278-O22	94.2	93.9	Good	WGS	932044	1138490	1155	47.61	actinobacterium SCGC AAA278-O22	932044;78537;52018;1760;201174;1783272;2;131567;1	super kingdom.Bacteria;phylum.Actinobacteria;class.Actinobacteria;order.NA.actinobacterium_SCGC_AAA278-O22;family.NA.actinobacterium_SCGC_AAA278-O22;genus.NA.actinobacterium_SCGC_AAA278-O22;species.actinobacterium_SCGC_AAA278-O22	74.4	0.79	1514151	1536	1014.4298686194443	yes	yes	yes	yes
932213.3	Serratia sp. M24T3	98.4	95.5	Good	WGS	932213	5254550	4838	50.09	Serratia sp. M24T3	932213;2647522;613;1903411;91347;1236;1224;2;131567;1	super kingdom.Bacteria;phylum.Proteobacteria;class.Gammaproteobacteria;order.Enterobacterales;family.Yersiniaceae;genus.Serratia;species.Serratia_sp._M24T3	99.67	0.21	5260863	4844	920.7614796279622	yes	yes	yes	yes
932676.3	Shigella boydii ATCC 9905	99.8	96.8	Good	WGS	932676	5129830	5375	50.66	Shigella boydii ATCC 9905	932676;1776082;2629414;620;543;91347;1236;1224;2;131567;1	super kingdom.Bacteria;phylum.Proteobacteria;class.Gammaproteobacteria;order.Enterobacterales;family.Enterobacteriaceae;genus.Shigella;species.Shigella_sp._SF-2015	99.65	0.07	5144234	5390	1047.7750428926834	yes	yes	yes	yes
932677.3	Pantoea ananatis AJ13355	99.6	97.5	Good	Complete	932677	4877280	4687	53.64	Pantoea ananatis AJ13355	932677;553;53335;1903409;91347;1236;1224;2;131567;1	super kingdom.Bacteria;phylum.Proteobacteria;class.Gammaproteobacteria;order.Enterobacterales;family.Erwiniaceae;genus.Pantoea;species.Pantoea_ananatis	100.0	0.08	4873381	4683	960.9345134312298	yes	yes	yes	yes
932733.3	Salmonella enterica subsp. enterica serovar Bardo strain SA20113257	99.9	99.3	Good	Complete	932733	4849139	5036	52.2	Salmonella enterica subsp. enterica serovar Bardo	932733;59201;28901;590;543;91347;1236;1224;2;131567;1	super kingdom.Bacteria;phylum.Proteobacteria;class.Gammaproteobacteria;order.Enterobacterales;family.Enterobacteriaceae;genus.Salmonella;species.Salmonella_enterica	100.0	0.07	4845747	5032	1038.4363855562415	yes	yes	yes	yes
932733.4	Salmonella enterica subsp. enterica serovar Bardo strain BCW_2643	99.7	98.8	Good	WGS	932733	5027341	5190	52.01	Salmonella enterica subsp. enterica serovar Bardo	932733;59201;28901;590;543;91347;1236;1224;2;131567;1	super kingdom.Bacteria;phylum.Proteobacteria;class.Gammaproteobacteria;order.Enterobacterales;family.Enterobacteriaceae;genus.Salmonella;species.Salmonella_enterica	100.0	0.24	5015304	5178	1032.4399079298084	yes	yes	yes	yes
932733.5	Salmonella enterica subsp. enterica serovar Bardo strain CFSAN051030	99.9	99	Good	WGS	932733	4816862	5069	52.15	Salmonella enterica subsp. enterica serovar Bardo	932733;59201;28901;590;543;91347;1236;1224;2;131567;1	super kingdom.Bacteria;phylum.Proteobacteria;class.Gammaproteobacteria;order.Enterobacterales;family.Enterobacteriaceae;genus.Salmonella;species.Salmonella_enterica	100.0	0.04	4814936	5067	1052.3504362259437	yes	yes	yes	yes
932920.3	Listeria monocytogenes SLCC2372	99.7	99.3	Good	Complete	932920	3022910	3009	37.9586	Listeria monocytogenes SLCC2372	932920;1639;1637;186820;1385;91061;1239;1783272;2;131567;1	super kingdom.Bacteria;phylum.Firmicutes;class.Bacilli;order.Bacillales;family.Listeriaceae;genus.Listeria;species.Listeria_monocytogenes	99.45	0.27	3031398	3017	995.2503762290534	yes	yes	yes	yes
933059.3	Gemmobacter aquatilis strain DSM 3857	98.6	96.9	Good	WGS	933059	3964038	3968	65.06	Gemmobacter aquatilis	933059;204456;31989;204455;28211;1224;2;131567;1	super kingdom.Bacteria;phylum.Proteobacteria;class.Alphaproteobacteria;order.Rhodobacterales;family.Rhodobacteraceae;genus.Gemmobacter;species.Gemmobacter_aquatilis	99.39	0.0	3988367	3992	1000.9108991223727	yes	yes	yes	yes
933063.3	Dichotomicrobium thermohalophilum strain DSM 5002	96.9	95.9	Good	WGS	933063	2988045	2855	64.285614	Dichotomicrobium thermohalophilum	933063;204474;45401;356;28211;1224;2;131567;1	super kingdom.Bacteria;phylum.Proteobacteria;class.Alphaproteobacteria;order.Rhizobiales;family.Hyphomicrobiaceae;genus.Dichotomicrobium;species.Dichotomicrobium_thermohalophilum	98.56	1.01	3000949	2867	955.3644530446868	yes	yes	yes	yes
933073.3	Aquabacter spiritensis strain DSM 9035			Good	WGS	933073	5162879	4830	67.56544	Aquabacter spiritensis	933073;45402;45401;356;28211;1224;2;131567;1	super kingdom.Bacteria;phylum.Proteobacteria;class.Alphaproteobacteria;order.Rhizobiales;family.Hyphomicrobiaceae;genus.Aquabacter;species.Aquabacter_spiritensis	99.68	0.42	5157721	4825	935.4906944365545	yes	yes	no	no
933085.3	Legionella pneumophila subsp. pneumophila ATCC 33215	99.3	99	Good	WGS	933085	3373159	3242	38.22	Legionella pneumophila subsp. pneumophila ATCC 33215	933085;91891;446;445;444;118969;1236;1224;2;131567;1	super kingdom.Bacteria;phylum.Proteobacteria;class.Gammaproteobacteria;order.Legionellales;family.Legionellaceae;genus.Legionella;species.Legionella_pneumophila	100.0	0.19	3366762	3236	961.160901780405	yes	yes	yes	yes
933091.3	Legionella pneumophila subsp. pneumophila ATCC 43283	99.7	99.4	Good	WGS	933091	3431441	3266	38.3	Legionella pneumophila subsp. pneumophila ATCC 43283	933091;91891;446;445;444;118969;1236;1224;2;131567;1	super kingdom.Bacteria;phylum.Proteobacteria;class.Gammaproteobacteria;order.Legionellales;family.Legionellaceae;genus.Legionella;species.Legionella_pneumophila	100.0	0.19	3424934	3260	951.8431596054114	yes	yes	yes	yes
933093.3	Legionella pneumophila subsp. pneumophila ATCC 43290	99.5	99.3	Good	Complete	933093	3359001	3181	38.17	Legionella pneumophila subsp. pneumophila ATCC 43290	933093;66987;446;445;444;118969;1236;1224;2;131567;1	super kingdom.Bacteria;phylum.Proteobacteria;class.Gammaproteobacteria;order.Legionellales;family.Legionellaceae;genus.Legionella;species.Legionella_pneumophila	100.0	0.19	3352631	3175	947.0174319810322	yes	yes	yes	yes
933093.8	Legionella pneumophila subsp. pneumophila ATCC 43290 strain ATCC 43290	99.9	99.6	Good	WGS	933093	3339472	3174	38.13	Legionella pneumophila subsp. pneumophila ATCC 43290	933093;66987;446;445;444;118969;1236;1224;2;131567;1	super kingdom.Bacteria;phylum.Proteobacteria;class.Gammaproteobacteria;order.Legionellales;family.Legionellaceae;genus.Legionella;species.Legionella_pneumophila	100.0	0.19	3333139	3168	950.4554115504933	yes	yes	yes	yes
933115.3	Planococcus donghaensis MPA1U2	96.5	95.6	Good	WGS	933115	3303464	3224	39.68	Planococcus donghaensis MPA1U2	933115;414778;1372;186818;1385;91061;1239;1783272;2;131567;1	super kingdom.Bacteria;phylum.Firmicutes;class.Bacilli;order.Bacillales;family.Planococcaceae;genus.Planococcus;species.Planococcus_donghaensis	99.34	0.0	3325412	3245	975.8189361197951	yes	yes	yes	yes
933262.13	Desulfosarcina sp. BuS5			Good	WGS	933262	3600571	4024	41.277126	Desulfosarcina sp. BuS5	933262;2299;213119;213118;28221;68525;1224;2;131567;1	super kingdom.Bacteria;phylum.Proteobacteria;class.Deltaproteobacteria;order.Desulfobacterales;family.Desulfobacteraceae;genus.Desulfosarcina;species.Desulfosarcina_sp._BuS5	99.19	1.29	3583371	4005	1117.662670150537	yes	yes	no	no
933263.3	Acinetobacter baumannii UMB001	99.3	97.9	Good	WGS	933263	4013480	3929	38.97	Acinetobacter baumannii UMB001	933263;470;909768;469;468;72274;1236;1224;2;131567;1	super kingdom.Bacteria;phylum.Proteobacteria;class.Gammaproteobacteria;order.Pseudomonadales;family.Moraxellaceae;genus.Acinetobacter;species.Acinetobacter_baumannii	100.0	0.0	4013480	3929	978.9509353478776	yes	yes	yes	yes
933264.3	Acinetobacter baumannii UMB002	99.2	97.7	Good	WGS	933264	3936001	3692	38.98	Acinetobacter baumannii UMB002	933264;470;909768;469;468;72274;1236;1224;2;131567;1	super kingdom.Bacteria;phylum.Proteobacteria;class.Gammaproteobacteria;order.Pseudomonadales;family.Moraxellaceae;genus.Acinetobacter;species.Acinetobacter_baumannii	100.0	0.22	3927361	3684	938.0344714937078	yes	yes	yes	yes
933265.3	Acinetobacter baumannii UMB003	99.2	96.3	Good	WGS	933265	4188709	4076	39.07	Acinetobacter baumannii UMB003	933265;470;909768;469;468;72274;1236;1224;2;131567;1	super kingdom.Bacteria;phylum.Proteobacteria;class.Gammaproteobacteria;order.Pseudomonadales;family.Moraxellaceae;genus.Acinetobacter;species.Acinetobacter_baumannii	99.45	0.34	4197524	4085	973.1927679269969	yes	yes	yes	yes
933266.3	Neisseria sicca 4320	98.2	97.3	Good	WGS	933266	2519401	2703	50.81	Neisseria sicca 4320	933266;490;482;481;206351;28216;1224;2;131567;1	super kingdom.Bacteria;phylum.Proteobacteria;class.Betaproteobacteria;order.Neisseriales;family.Neisseriaceae;genus.Neisseria;species.Neisseria_sicca	99.7	0.23	2521166	2705	1072.916261761423	yes	yes	yes	yes
933267.3	Neisseria sicca DS1	98.7	96.4	Good	WGS	933267	2521351	2626	51.49	Neisseria sicca DS1	933267;490;482;481;206351;28216;1224;2;131567;1	super kingdom.Bacteria;phylum.Proteobacteria;class.Betaproteobacteria;order.Neisseriales;family.Neisseriaceae;genus.Neisseria;species.Neisseria_sicca	99.33	2.0	2488257	2592	1041.6930405500718	yes	yes	yes	yes
933269.4	Neisseria polysaccharea NS342	98.8	97.7	Good	WGS	933269	2169528	2360	51.38	Neisseria polysaccharea NS342	933269;489;482;481;206351;28216;1224;2;131567;1	super kingdom.Bacteria;phylum.Proteobacteria;class.Betaproteobacteria;order.Neisseriales;family.Neisseriaceae;genus.Neisseria;species.Neisseria_polysaccharea	99.65	0.0	2177148	2368	1087.6614727156812	yes	yes	yes	yes
933280.4	Neisseria lactamica NS19	99.3	98.5	Good	WGS	933280	2138393	2510	52.29	Neisseria lactamica NS19	933280;486;482;481;206351;28216;1224;2;131567;1	super kingdom.Bacteria;phylum.Proteobacteria;class.Betaproteobacteria;order.Neisseriales;family.Neisseriaceae;genus.Neisseria;species.Neisseria_lactamica	99.7	0.0	2144827	2518	1173.9874591284054	yes	yes	yes	yes
933290.4	Neisseria meningitidis NS44	98.7	97.5	Good	WGS	933290	2022090	2381	51.92	Neisseria meningitidis NS44	933290;487;482;481;206351;28216;1224;2;131567;1	super kingdom.Bacteria;phylum.Proteobacteria;class.Betaproteobacteria;order.Neisseriales;family.Neisseriaceae;genus.Neisseria;species.Neisseria_meningitidis	99.46	0.57	2021484	2380	1177.3528754123208	yes	yes	yes	yes
933356.3	Enterococcus faecium E4452	98.5	97.2	Good	WGS	933356	2769032	2732	37.8	Enterococcus faecium E4452	933356;1352;1350;81852;186826;91061;1239;1783272;2;131567;1	super kingdom.Bacteria;phylum.Firmicutes;class.Bacilli;order.Lactobacillales;family.Enterococcaceae;genus.Enterococcus;species.Enterococcus_faecium	99.63	0.06	2777643	2740	986.447862450286	yes	yes	yes	yes
933800.3	Rhodococcus sp. NCIMB 12038 strain NCIMB 12038	99	95.2	Good	WGS	933800	9266480	9051	67.21	Rhodococcus sp. NCIMB 12038	933800;192944;1827;85025;85007;1760;201174;1783272;2;131567;1	super kingdom.Bacteria;phylum.Actinobacteria;class.Actinobacteria;order.Corynebacteriales;family.Nocardiaceae;genus.Rhodococcus;species.Rhodococcus_sp._NCIMB_12038	99.69	1.92	9119654	8908	976.7914440613646	yes	yes	yes	yes
933801.14	Acidianus hospitalis W1	98.9	98.5	Good	Complete	933801	2137654	2475	34.1	Acidianus hospitalis W1	933801;563177;12914;118883;2281;183924;28889;1783275;2157;131567;1	super kingdom.Archaea;phylum.Crenarchaeota;class.Thermoprotei;order.Sulfolobales;family.Sulfolobaceae;genus.Acidianus;species.Acidianus_hospitalis	99.4	0.0	2150557	2490	1157.8395736546393	yes	yes	yes	yes
933926.3	Sinobacterium caligoides strain DSM 100316	94.5	93.3	Good	WGS	933926	4398449	4195	49.97556	Sinobacterium caligoides	933926;1434044;1706375;1706369;1236;1224;2;131567;1	super kingdom.Bacteria;phylum.Proteobacteria;class.Gammaproteobacteria;order.Cellvibrionales;family.Spongiibacteraceae;genus.Sinobacterium;species.Sinobacterium_caligoides	99.26	2.41	4326201	4126	953.7236018391194	yes	yes	no	no
933944.8	Streptomyces abyssalis strain SCSIO 10389	97.6	94.2	Good	WGS	933944	6910195	6209	70.92735	Streptomyces abyssalis	933944;1883;2062;85011;1760;201174;1783272;2;131567;1	super kingdom.Bacteria;phylum.Actinobacteria;class.Actinobacteria;order.Streptomycetales;family.Streptomycetaceae;genus.Streptomyces;species.Streptomyces_abyssalis	99.2	0.36	6940734	6236	898.4640529373406	yes	yes	no	no
933944.9	Streptomyces abyssalis strain SCSIO 10390	97.5	95	Good	WGS	933944	6610598	5970	70.91775	Streptomyces abyssalis	933944;1883;2062;85011;1760;201174;1783272;2;131567;1	super kingdom.Bacteria;phylum.Actinobacteria;class.Actinobacteria;order.Streptomycetales;family.Streptomycetaceae;genus.Streptomyces;species.Streptomyces_abyssalis	99.56	0.0	6639813	5996	903.0374801218046	yes	yes	no	no
933949.25	Brockia lithotrophica strain AL31	92.1	91.4	Good	WGS	933949	1689796	1700	64.29356	Brockia lithotrophica	933949;1648500;186814;68295;186801;1239;1783272;2;131567;1	super kingdom.Bacteria;phylum.Firmicutes;class.Clostridia;order.Thermoanaerobacterales;family.Thermoanaerobacteraceae;genus.Brockia;species.Brockia_lithotrophica	90.64	0.0	1864294	1876	1006.27905255287	yes	yes	yes	yes
933949.26	Brockia lithotrophica strain DSM 22653	93.1	91.4	Good	WGS	933949	1879126	1866	63.39851	Brockia lithotrophica	933949;1648500;186814;68295;186801;1239;1783272;2;131567;1	super kingdom.Bacteria;phylum.Firmicutes;class.Clostridia;order.Thermoanaerobacterales;family.Thermoanaerobacteraceae;genus.Brockia;species.Brockia_lithotrophica	90.64	0.77	2055712	2041	992.8433554894848	yes	yes	no	no
934019.3	Streptomyces sp. SA15	98.9	94	Good	WGS	934019	10356278	10277	70.26	Streptomyces sp. SA15	934019;2593676;1883;2062;85011;1760;201174;1783272;2;131567;1	super kingdom.Bacteria;phylum.Actinobacteria;class.Actinobacteria;order.Streptomycetales;family.Streptomycetaceae;genus.Streptomyces;species.Streptomyces_sp._SA15	100.0	1.29	10224383	10146	992.33371832804	yes	yes	yes	yes
935198.13	Clostridium botulinum B str. Eklund 17B (NRP)	97.3	95.9	Good	Complete	935198	3829198	3583	27.4	Clostridium botulinum B str. Eklund 17B (NRP)	935198;36827;1491;1485;31979;186802;186801;1239;1783272;2;131567;1	super kingdom.Bacteria;phylum.Firmicutes;class.Clostridia;order.Clostridiales;family.Clostridiaceae;genus.Clostridium;species.Clostridium_botulinum	100.0	0.0	3829198	3583	935.7050745351899	yes	yes	yes	yes
935199.3	Rhodococcus sp. p52	98.8	97.4	Good	WGS	935199	5284382	5066	67.9	Rhodococcus sp. p52	935199;192944;1827;85025;85007;1760;201174;1783272;2;131567;1	super kingdom.Bacteria;phylum.Actinobacteria;class.Actinobacteria;order.Corynebacteriales;family.Nocardiaceae;genus.Rhodococcus;species.Rhodococcus_sp._p52	99.81	0.22	5282797	5064	958.5831142101428	yes	yes	yes	yes
935223.3	Flavobacterium xueshanense strain CGMCC 1.9227	98.7	98	Good	WGS	935223	3471047	3292	34.15	Flavobacterium xueshanense	935223;237;49546;200644;117743;976;68336;1783270;2;131567;1	super kingdom.Bacteria;phylum.Bacteroidetes;class.Flavobacteriia;order.Flavobacteriales;family.Flavobacteriaceae;genus.Flavobacterium;species.Flavobacterium_xueshanense	99.29	0.0	3495868	3316	948.5484005689002	yes	yes	yes	yes
935224.4	Flavobacterium urumqiense strain CGMCC 1.9230	99	97.9	Good	WGS	935224	3439151	3294	33.49021	Flavobacterium urumqiense	935224;237;49546;200644;117743;976;68336;1783270;2;131567;1	super kingdom.Bacteria;phylum.Bacteroidetes;class.Flavobacteriia;order.Flavobacteriales;family.Flavobacteriaceae;genus.Flavobacterium;species.Flavobacterium_urumqiense	98.59	0.0	3488337	3341	957.7629684287957	yes	yes	yes	yes
935260.4	Aminobacter sp. J15	97.9	96.2	Good	WGS	935260	4216557	4156	63.348194	Aminobacter sp. J15	935260;2644704;31988;69277;356;28211;1224;2;131567;1	super kingdom.Bacteria;phylum.Proteobacteria;class.Alphaproteobacteria;order.Rhizobiales;family.Phyllobacteriaceae;genus.Aminobacter;species.Aminobacter_sp._J15	99.06	0.48	4236043	4175	985.5896174802757	yes	yes	no	no
935261.3	Aminobacter sp. J41	97.6	96.5	Good	WGS	935261	4234633	4037	63.3	Aminobacter sp. J41	935261;2644704;31988;69277;356;28211;1224;2;131567;1	super kingdom.Bacteria;phylum.Proteobacteria;class.Alphaproteobacteria;order.Rhizobiales;family.Phyllobacteriaceae;genus.Aminobacter;species.Aminobacter_sp._J41	99.51	0.46	4235904	4038	953.2793944338682	yes	yes	yes	yes
935262.4	Aminobacter sp. J44	97.8	95.6	Good	WGS	935262	4186064	4145	63.430893	Aminobacter sp. J44	935262;2644704;31988;69277;356;28211;1224;2;131567;1	super kingdom.Bacteria;phylum.Proteobacteria;class.Alphaproteobacteria;order.Rhizobiales;family.Phyllobacteriaceae;genus.Aminobacter;species.Aminobacter_sp._J44	99.33	0.96	4173960	4133	990.1867770654247	yes	yes	no	no
935263.4	Mesorhizobium sp. J18	98.3	96.3	Good	WGS	935263	4259296	4435	61.195923	Mesorhizobium sp. J18	935263;325217;68287;69277;356;28211;1224;2;131567;1	super kingdom.Bacteria;phylum.Proteobacteria;class.Alphaproteobacteria;order.Rhizobiales;family.Phyllobacteriaceae;genus.Mesorhizobium;species.Mesorhizobium_sp._J18	98.73	1.21	4261853	4438	1041.33108298198	yes	yes	no	no
935266.4	Rhodococcus rhodochrous J45	98.5	95	Good	WGS	935266	6361164	6143	67.80527	Rhodococcus rhodochrous J45	935266;1829;1827;85025;85007;1760;201174;1783272;2;131567;1	super kingdom.Bacteria;phylum.Actinobacteria;class.Actinobacteria;order.Corynebacteriales;family.Nocardiaceae;genus.Rhodococcus;species.Rhodococcus_rhodochrous	99.53	1.14	6318828	6102	965.6854087498505	yes	yes	no	no
935283.3	Luteimonas sp. J16	96	94.2	Good	WGS	935283	3419099	3209	71.92829	Luteimonas sp. J16	935283;2629088;83614;32033;135614;1236;1224;2;131567;1	super kingdom.Bacteria;phylum.Proteobacteria;class.Gammaproteobacteria;order.Xanthomonadales;family.Xanthomonadaceae;genus.Luteimonas;species.Luteimonas_sp._J16	99.02	2.23	3376888	3169	938.4379937978399	yes	yes	no	no
935293.3	Yersinia entomophaga strain MH96	99.6	98.9	Good	Complete	935293	4275406	4105	48.58	Yersinia entomophaga	935293;629;1903411;91347;1236;1224;2;131567;1	super kingdom.Bacteria;phylum.Proteobacteria;class.Gammaproteobacteria;order.Enterobacterales;family.Yersiniaceae;genus.Yersinia;species.Yersinia_entomophaga	99.78	0.0	4284833	4114	960.130768223639	yes	yes	yes	yes
935293.4	Yersinia entomophaga strain SCPM-O-B-7183	99.6	96.3	Good	WGS	935293	4223348	4323	48.55	Yersinia entomophaga	935293;629;1903411;91347;1236;1224;2;131567;1	super kingdom.Bacteria;phylum.Proteobacteria;class.Gammaproteobacteria;order.Enterobacterales;family.Yersiniaceae;genus.Yersinia;species.Yersinia_entomophaga	99.22	0.0	4256549	4357	1023.5991644874757	yes	yes	yes	yes
935296.3	Enterobacter aerogenes EA1509E	99.3	96.7	Good	Complete	935296	5591105	5298	54.9278	Klebsiella aerogenes EA1509E	935296;548;570;543;91347;1236;1224;2;131567;1	super kingdom.Bacteria;phylum.Proteobacteria;class.Gammaproteobacteria;order.Enterobacterales;family.Enterobacteriaceae;genus.Klebsiella;species.Klebsiella_aerogenes	99.89	1.38	5520988	5232	947.6564701825108	yes	yes	yes	yes
935297.7	Vibrio cholerae LMA3984-4	99.9	96.4	Good	Complete	935297	3738715	3560	47.99	Vibrio cholerae LMA3984-4	935297;666;662;641;135623;1236;1224;2;131567;1	super kingdom.Bacteria;phylum.Proteobacteria;class.Gammaproteobacteria;order.Vibrionales;family.Vibrionaceae;genus.Vibrio;species.Vibrio_cholerae	99.04	0.39	3760148	3580	952.0901836842593	yes	yes	yes	yes
935298.4	Corynebacterium pseudotuberculosis PAT10	98.7	97.9	Good	Complete	935298	2335323	2215	52.19	Corynebacterium pseudotuberculosis PAT10	935298;1719;1716;1653;85007;1760;201174;1783272;2;131567;1	super kingdom.Bacteria;phylum.Actinobacteria;class.Actinobacteria;order.Corynebacteriales;family.Corynebacteriaceae;genus.Corynebacterium;species.Corynebacterium_pseudotuberculosis	99.56	0.0	2345644	2225	948.5667901864051	yes	yes	yes	yes
935546.3	Mesorhizobium loti NZP2037	99	95.7	Good	WGS	935546	7462392	7410	62.8	Mesorhizobium loti NZP2037	935546;381;68287;69277;356;28211;1224;2;131567;1	super kingdom.Bacteria;phylum.Proteobacteria;class.Alphaproteobacteria;order.Rhizobiales;family.Phyllobacteriaceae;genus.Mesorhizobium;species.Mesorhizobium_loti	99.92	1.23	7377550	7326	993.0125854789192	yes	yes	yes	yes
935546.5	Mesorhizobium loti NZP2037	99.2	95.8	Good	Complete	935546	7481739	7716	62.77	Mesorhizobium loti NZP2037	935546;381;68287;69277;356;28211;1224;2;131567;1	super kingdom.Bacteria;phylum.Proteobacteria;class.Alphaproteobacteria;order.Rhizobiales;family.Phyllobacteriaceae;genus.Mesorhizobium;species.Mesorhizobium_loti	99.92	1.23	7396677	7628	1031.2739085402811	yes	yes	yes	yes
935547.3	Mesorhizobium loti R7A	99.3	97.6	Good	WGS	935547	6529330	6426	62.9	Mesorhizobium japonicum R7A	935547;2066070;68287;69277;356;28211;1224;2;131567;1	super kingdom.Bacteria;phylum.Proteobacteria;class.Alphaproteobacteria;order.Rhizobiales;family.Phyllobacteriaceae;genus.Mesorhizobium;species.Mesorhizobium_japonicum	99.92	0.41	6507854	6405	984.1954045066161	yes	yes	yes	yes
935548.3	Mesorhizobium loti R88b	99.6	96.2	Good	WGS	935548	7193836	7066	62.4	Mesorhizobium loti R88b	935548;381;68287;69277;356;28211;1224;2;131567;1	super kingdom.Bacteria;phylum.Proteobacteria;class.Alphaproteobacteria;order.Rhizobiales;family.Phyllobacteriaceae;genus.Mesorhizobium;species.Mesorhizobium_loti	99.51	1.43	7126844	7000	982.2019395962645	yes	yes	yes	yes
935549.4	Rhizobium leguminosarum bv. trifolii SRDI565	99.4	96.1	Good	WGS	935549	6905599	6842	60.7	Rhizobium leguminosarum bv. trifolii SRDI565	935549;386;384;379;227290;82115;356;28211;1224;2;131567;1	super kingdom.Bacteria;phylum.Proteobacteria;class.Alphaproteobacteria;order.Rhizobiales;family.Rhizobiaceae;genus.Rhizobium;species.Rhizobium_leguminosarum	99.94	0.69	6862366	6799	990.7661584940238	yes	yes	yes	yes
935550.4	Rhizobium leguminosarum bv. trifolii SRDI943	99.4	97.2	Good	WGS	935550	7412387	7486	60.7	Rhizobium leguminosarum bv. trifolii SRDI943	935550;386;384;379;227290;82115;356;28211;1224;2;131567;1	super kingdom.Bacteria;phylum.Proteobacteria;class.Alphaproteobacteria;order.Rhizobiales;family.Rhizobiaceae;genus.Rhizobium;species.Rhizobium_leguminosarum	99.94	0.03	7414611	7488	1009.8978894509773	yes	yes	yes	yes
935553.4	Rhizobium leguminosarum bv. viciae TOM	99.7	96.2	Good	WGS	935553	7357668	7303	60.8	Rhizobium leguminosarum bv. viciae TOM	935553;387;384;379;227290;82115;356;28211;1224;2;131567;1	super kingdom.Bacteria;phylum.Proteobacteria;class.Alphaproteobacteria;order.Rhizobiales;family.Rhizobiaceae;genus.Rhizobium;species.Rhizobium_leguminosarum	99.94	0.06	7357668	7303	992.5699284066636	yes	yes	yes	yes
935554.3	Rhizobium leguminosarum bv. viciae WSM1481	99.7	97.8	Good	WGS	935554	7555578	7549	61.0	Rhizobium leguminosarum bv. viciae WSM1481	935554;387;384;379;227290;82115;356;28211;1224;2;131567;1	super kingdom.Bacteria;phylum.Proteobacteria;class.Alphaproteobacteria;order.Rhizobiales;family.Rhizobiaceae;genus.Rhizobium;species.Rhizobium_leguminosarum	99.86	0.03	7563898	7557	999.0880363537425	yes	yes	yes	yes
935557.3	Sinorhizobium arboris LMG 14919	99	95.3	Good	WGS	935557	6849603	6714	62.0	Sinorhizobium arboris LMG 14919	935557;76745;28105;227292;82115;356;28211;1224;2;131567;1	super kingdom.Bacteria;phylum.Proteobacteria;class.Alphaproteobacteria;order.Rhizobiales;family.Rhizobiaceae;genus.Sinorhizobium;species.Sinorhizobium_arboris	99.96	0.0	6852344	6717	980.2485105826562	yes	yes	yes	yes
935558.3	Sinorhizobium medicae WSM1115	99.7	97.5	Good	WGS	935558	6859042	7130	61.2	Sinorhizobium medicae WSM1115	935558;110321;28105;227292;82115;356;28211;1224;2;131567;1	super kingdom.Bacteria;phylum.Proteobacteria;class.Alphaproteobacteria;order.Rhizobiales;family.Rhizobiaceae;genus.Sinorhizobium;species.Sinorhizobium_medicae	99.2	0.0	6914357	7188	1039.5760589162521	yes	yes	yes	yes
935563.3	Sinorhizobium meliloti WSM4191	99.6	97.4	Good	WGS	935563	7225975	7461	61.0	Sinorhizobium meliloti WSM4191	935563;382;28105;227292;82115;356;28211;1224;2;131567;1	super kingdom.Bacteria;phylum.Proteobacteria;class.Alphaproteobacteria;order.Rhizobiales;family.Rhizobiaceae;genus.Sinorhizobium;species.Sinorhizobium_meliloti	99.16	0.0	7287187	7524	1032.4971762080484	yes	yes	yes	yes
935565.3	Paracoccus pantotrophus J46	98.8	96.2	Good	WGS	935565	4658794	4601	67.4	Paracoccus pantotrophus J46	935565;82367;265;31989;204455;28211;1224;2;131567;1	super kingdom.Bacteria;phylum.Proteobacteria;class.Alphaproteobacteria;order.Rhodobacterales;family.Rhodobacteraceae;genus.Paracoccus;species.Paracoccus_pantotrophus	99.09	0.71	4668130	4610	987.5474761842536	yes	yes	yes	yes
935566.3	Pseudoxanthomonas suwonensis J42	98.9	98.7	Good	WGS	935566	3530768	3169	70.5	Pseudoxanthomonas suwonensis J42	935566;314722;83618;32033;135614;1236;1224;2;131567;1	super kingdom.Bacteria;phylum.Proteobacteria;class.Gammaproteobacteria;order.Xanthomonadales;family.Xanthomonadaceae;genus.Pseudoxanthomonas;species.Pseudoxanthomonas_suwonensis	100.0	0.0	3530768	3169	897.5384392290855	yes	yes	yes	yes
935567.3	Pseudoxanthomonas suwonensis J43	99	98.9	Good	WGS	935567	3343695	3043	70.6	Pseudoxanthomonas suwonensis J43	935567;314722;83618;32033;135614;1236;1224;2;131567;1	super kingdom.Bacteria;phylum.Proteobacteria;class.Gammaproteobacteria;order.Xanthomonadales;family.Xanthomonadaceae;genus.Pseudoxanthomonas;species.Pseudoxanthomonas_suwonensis	100.0	0.0	3343695	3043	910.071044159231	yes	yes	yes	yes
935568.3	Pseudoxanthomonas suwonensis J47	99	98.7	Good	WGS	935568	3346360	3036	70.6	Pseudoxanthomonas suwonensis J47	935568;314722;83618;32033;135614;1236;1224;2;131567;1	super kingdom.Bacteria;phylum.Proteobacteria;class.Gammaproteobacteria;order.Xanthomonadales;family.Xanthomonadaceae;genus.Pseudoxanthomonas;species.Pseudoxanthomonas_suwonensis	100.0	0.0	3346360	3036	907.2544496109206	yes	yes	yes	yes
935569.3	Pseudoxanthomonas taiwanensis J19	99	96.7	Good	WGS	935569	3309977	3203	71.43244	Pseudoxanthomonas taiwanensis J19	935569;176598;83618;32033;135614;1236;1224;2;131567;1	super kingdom.Bacteria;phylum.Proteobacteria;class.Gammaproteobacteria;order.Xanthomonadales;family.Xanthomonadaceae;genus.Pseudoxanthomonas;species.Pseudoxanthomonas_taiwanensis	97.23	0.43	3389286	3280	967.7554505580231	yes	yes	no	no
935586.3	Neisseria meningitidis ES14902	99	98.8	Good	WGS	935586	2190538	2782	51.73	Neisseria meningitidis ES14902	935586;487;482;481;206351;28216;1224;2;131567;1	super kingdom.Bacteria;phylum.Proteobacteria;class.Betaproteobacteria;order.Neisseriales;family.Neisseriaceae;genus.Neisseria;species.Neisseria_meningitidis	99.83	0.74	2178123	2766	1269.900735633387	yes	yes	yes	yes
935587.3	Neisseria meningitidis M6190	99	98.7	Good	WGS	935587	2213112	2789	51.62	Neisseria meningitidis M6190	935587;487;482;481;206351;28216;1224;2;131567;1	super kingdom.Bacteria;phylum.Proteobacteria;class.Betaproteobacteria;order.Neisseriales;family.Neisseriaceae;genus.Neisseria;species.Neisseria_meningitidis	99.83	0.94	2196201	2768	1260.3582276849888	yes	yes	yes	yes
935588.3	Neisseria meningitidis M01-240355	99	98.7	Good	Complete	935588	2287777	2854	51.5	Neisseria meningitidis M01-240355	935588;487;482;481;206351;28216;1224;2;131567;1	super kingdom.Bacteria;phylum.Proteobacteria;class.Betaproteobacteria;order.Neisseriales;family.Neisseriaceae;genus.Neisseria;species.Neisseria_meningitidis	99.75	0.19	2289150	2856	1247.6246641766595	yes	yes	yes	yes
935589.3	Neisseria meningitidis NZ-05/33	99.2	98.8	Good	Complete	935589	2248966	2779	51.33	Neisseria meningitidis NZ-05/33	935589;487;482;481;206351;28216;1224;2;131567;1	super kingdom.Bacteria;phylum.Proteobacteria;class.Betaproteobacteria;order.Neisseriales;family.Neisseriaceae;genus.Neisseria;species.Neisseria_meningitidis	99.56	0.19	2254603	2786	1235.694266351992	yes	yes	yes	yes
935590.3	Neisseria meningitidis M0579	99.3	98.7	Good	WGS	935590	2260042	2822	51.42	Neisseria meningitidis M0579	935590;487;482;481;206351;28216;1224;2;131567;1	super kingdom.Bacteria;phylum.Proteobacteria;class.Betaproteobacteria;order.Neisseriales;family.Neisseriaceae;genus.Neisseria;species.Neisseria_meningitidis	99.56	1.14	2244332	2802	1248.4783891153359	yes	yes	yes	yes
935590.4	Neisseria meningitidis M0579	99.8	98.2	Good	Complete	935590	2324822	2591	51.37	Neisseria meningitidis M0579	935590;487;482;481;206351;28216;1224;2;131567;1	super kingdom.Bacteria;phylum.Proteobacteria;class.Betaproteobacteria;order.Neisseriales;family.Neisseriaceae;genus.Neisseria;species.Neisseria_meningitidis	99.75	3.99	2241008	2498	1114.6769667935143	yes	yes	yes	yes
935591.3	Neisseria meningitidis M01-240149	99.1	98.9	Good	Complete	935591	2223518	2752	51.44	Neisseria meningitidis M01-240149	935591;487;482;481;206351;28216;1224;2;131567;1	super kingdom.Bacteria;phylum.Proteobacteria;class.Betaproteobacteria;order.Neisseriales;family.Neisseriaceae;genus.Neisseria;species.Neisseria_meningitidis	99.75	0.19	2224853	2754	1237.8345895211953	yes	yes	yes	yes
935592.3	Neisseria meningitidis OX99.30304	96.3	95.7	Good	WGS	935592	2162610	2645	51.5	Neisseria meningitidis OX99.30304	935592;487;482;481;206351;28216;1224;2;131567;1	super kingdom.Bacteria;phylum.Proteobacteria;class.Betaproteobacteria;order.Neisseriales;family.Neisseriaceae;genus.Neisseria;species.Neisseria_meningitidis	93.74	0.76	2288476	2799	1223.0847079016778	yes	yes	yes	yes
935593.3	Neisseria meningitidis M04-240196	99	98.7	Good	Complete	935593	2250449	2787	51.4	Neisseria meningitidis M04-240196	935593;487;482;481;206351;28216;1224;2;131567;1	super kingdom.Bacteria;phylum.Proteobacteria;class.Betaproteobacteria;order.Neisseriales;family.Neisseriaceae;genus.Neisseria;species.Neisseria_meningitidis	99.75	0.19	2251800	2789	1238.5647037925216	yes	yes	yes	yes
935594.3	Neisseria meningitidis M13399	99	98.7	Good	WGS	935594	2262985	2871	51.43	Neisseria meningitidis M13399	935594;487;482;481;206351;28216;1224;2;131567;1	super kingdom.Bacteria;phylum.Proteobacteria;class.Betaproteobacteria;order.Neisseriales;family.Neisseriaceae;genus.Neisseria;species.Neisseria_meningitidis	99.56	0.29	2266385	2875	1268.5399876896468	yes	yes	yes	yes
935595.3	Neisseria meningitidis M01-240013	98.9	97.7	Good	WGS	935595	2298393	2855	51.36	Neisseria meningitidis M01-240013	935595;487;482;481;206351;28216;1224;2;131567;1	super kingdom.Bacteria;phylum.Proteobacteria;class.Betaproteobacteria;order.Neisseriales;family.Neisseriaceae;genus.Neisseria;species.Neisseria_meningitidis	99.56	1.07	2284004	2837	1242.116913980886	yes	yes	yes	yes
935597.3	Neisseria meningitidis CU385	98.9	98.4	Good	WGS	935597	2253883	2829	51.48	Neisseria meningitidis CU385	935597;487;482;481;206351;28216;1224;2;131567;1	super kingdom.Bacteria;phylum.Proteobacteria;class.Betaproteobacteria;order.Neisseriales;family.Neisseriaceae;genus.Neisseria;species.Neisseria_meningitidis	99.36	0.38	2259758	2836	1255.0016417687204	yes	yes	yes	yes
935599.3	Neisseria meningitidis G2136	99.1	99	Good	Complete	935599	2184862	2746	51.68	Neisseria meningitidis G2136	935599;487;482;481;206351;28216;1224;2;131567;1	super kingdom.Bacteria;phylum.Proteobacteria;class.Betaproteobacteria;order.Neisseriales;family.Neisseriaceae;genus.Neisseria;species.Neisseria_meningitidis	99.83	0.21	2183988	2745	1256.875037774933	yes	yes	yes	yes
935697.4	Corynebacterium pseudotuberculosis CIP 52.97	98.2	96.8	Good	Complete	935697	2320595	2215	52.14	Corynebacterium pseudotuberculosis CIP 52.97	935697;1719;1716;1653;85007;1760;201174;1783272;2;131567;1	super kingdom.Bacteria;phylum.Actinobacteria;class.Actinobacteria;order.Corynebacteriales;family.Corynebacteriaceae;genus.Corynebacterium;species.Corynebacterium_pseudotuberculosis	99.78	0.0	2325712	2220	954.5463926745874	yes	yes	yes	yes
935700.4	Jannaschia aquimarina strain GSW-M26	96.7	95.6	Good	WGS	935700	4098947	4232	66.45	Jannaschia aquimarina	935700;188905;31989;204455;28211;1224;2;131567;1	super kingdom.Bacteria;phylum.Proteobacteria;class.Alphaproteobacteria;order.Rhodobacterales;family.Rhodobacteraceae;genus.Jannaschia;species.Jannaschia_aquimarina	98.26	0.61	4145794	4280	1032.371603605968	yes	yes	yes	yes
935700.5	Jannaschia aquimarina strain DSM 28248	96.7	95.9	Good	WGS	935700	4117706	4241	66.44	Jannaschia aquimarina	935700;188905;31989;204455;28211;1224;2;131567;1	super kingdom.Bacteria;phylum.Proteobacteria;class.Alphaproteobacteria;order.Rhodobacterales;family.Rhodobacteraceae;genus.Jannaschia;species.Jannaschia_aquimarina	98.33	0.61	4161821	4286	1029.8376600050794	yes	yes	yes	yes
935702.3	Salmonella enterica subsp. enterica serovar Agona str. ATCC 51957	99.5	98.8	Good	WGS	935702	4708776	4704	52.1	Salmonella enterica subsp. enterica serovar Agona str. ATCC 51957	935702;58095;59201;28901;590;543;91347;1236;1224;2;131567;1	super kingdom.Bacteria;phylum.Proteobacteria;class.Gammaproteobacteria;order.Enterobacterales;family.Enterobacteriaceae;genus.Salmonella;species.Salmonella_enterica	99.94	0.04	4709718	4705	998.9982415083026	yes	yes	yes	yes
935703.3	Salmonella enterica subsp. enterica serovar Agona str. ATCC BAA-707	99.5	98.9	Good	WGS	935703	4829834	4865	52.1	Salmonella enterica subsp. enterica serovar Agona str. ATCC BAA-707	935703;58095;59201;28901;590;543;91347;1236;1224;2;131567;1	super kingdom.Bacteria;phylum.Proteobacteria;class.Gammaproteobacteria;order.Enterobacterales;family.Enterobacteriaceae;genus.Salmonella;species.Salmonella_enterica	100.0	0.04	4827903	4863	1007.2696158145678	yes	yes	yes	yes
935705.3	Salmonella enterica subsp. enterica serovar Thompson str. ATCC 8391	99.4	99	Good	WGS	935705	4645415	4576	52.2	Salmonella enterica subsp. enterica serovar Thompson str. ATCC 8391	935705;600;59201;28901;590;543;91347;1236;1224;2;131567;1	super kingdom.Bacteria;phylum.Proteobacteria;class.Gammaproteobacteria;order.Enterobacterales;family.Enterobacteriaceae;genus.Salmonella;species.Salmonella_enterica	100.0	0.04	4643558	4574	985.0205381304595	yes	yes	yes	yes
935706.3	Salmonella enterica subsp. enterica serovar Newport str. VA_R100804798	100	99.3	Good	WGS	935706	4814510	4953	52.08	Salmonella enterica subsp. enterica serovar Newport str. VA_R100804798	935706;108619;59201;28901;590;543;91347;1236;1224;2;131567;1	super kingdom.Bacteria;phylum.Proteobacteria;class.Gammaproteobacteria;order.Enterobacterales;family.Enterobacteriaceae;genus.Salmonella;species.Salmonella_enterica	100.0	0.04	4812585	4951	1028.7610504541738	yes	yes	yes	yes
935707.3	Salmonella enterica subsp. enterica serovar Newport str. VA_R100808502	100	99.3	Good	WGS	935707	4774247	4891	52.1	Salmonella enterica subsp. enterica serovar Newport str. VA_R100808502	935707;108619;59201;28901;590;543;91347;1236;1224;2;131567;1	super kingdom.Bacteria;phylum.Proteobacteria;class.Gammaproteobacteria;order.Enterobacterales;family.Enterobacteriaceae;genus.Salmonella;species.Salmonella_enterica	100.0	0.08	4770431	4887	1024.435737567528	yes	yes	yes	yes
935708.3	Salmonella enterica subsp. enterica serovar Newport str. MA_10EN1469	100	99.3	Good	WGS	935708	4774485	4899	52.1	Salmonella enterica subsp. enterica serovar Newport str. MA_10EN1469	935708;108619;59201;28901;590;543;91347;1236;1224;2;131567;1	super kingdom.Bacteria;phylum.Proteobacteria;class.Gammaproteobacteria;order.Enterobacterales;family.Enterobacteriaceae;genus.Salmonella;species.Salmonella_enterica	100.0	0.04	4772576	4897	1026.070616790597	yes	yes	yes	yes
935835.3	Bacillus sp. J13	94.8	92.5	Good	WGS	935835	6581879	6118	52.0	Bacillus sp. J13	935835;185979;1386;186817;1385;91061;1239;1783272;2;131567;1	super kingdom.Bacteria;phylum.Firmicutes;class.Bacilli;order.Bacillales;family.Bacillaceae;genus.Bacillus;species.Bacillus_sp._J13	99.85	0.0	6591767	6127	929.4928051916884	yes	yes	yes	yes
935836.3	Bacillus sp. J33	96.1	93.1	Good	WGS	935836	5557929	6067	40.6	Bacillus sp. J33	935836;185979;1386;186817;1385;91061;1239;1783272;2;131567;1	super kingdom.Bacteria;phylum.Firmicutes;class.Bacilli;order.Bacillales;family.Bacillaceae;genus.Bacillus;species.Bacillus_sp._J33	99.45	2.96	5427135	5924	1091.5519882958504	yes	yes	yes	yes
935837.3	Bacillus sp. J37	95.9	94	Good	WGS	935837	5335013	5283	36.0	Bacillus sp. J37	935837;185979;1386;186817;1385;91061;1239;1783272;2;131567;1	super kingdom.Bacteria;phylum.Firmicutes;class.Bacilli;order.Bacillales;family.Bacillaceae;genus.Bacillus;species.Bacillus_sp._J37	98.57	3.42	5230918	5180	990.2659533183277	yes	yes	yes	yes
935838.3	Cellulosimicrobium cellulans J34	98.7	97.2	Good	WGS	935838	4275112	3878	74.71251	Cellulosimicrobium cellulans J34	935838;1710;157920;85017;85006;1760;201174;1783272;2;131567;1	super kingdom.Bacteria;phylum.Actinobacteria;class.Actinobacteria;order.Micrococcales;family.Promicromonosporaceae;genus.Cellulosimicrobium;species.Cellulosimicrobium_cellulans	99.23	0.96	4267005	3871	907.1936873755715	yes	yes	no	no
935839.3	Cellulosimicrobium cellulans J36	83.4	82.6	Good	WGS	935839	4252182	3261	74.7	Cellulosimicrobium cellulans J36	935839;1710;157920;85017;85006;1760;201174;1783272;2;131567;1	super kingdom.Bacteria;phylum.Actinobacteria;class.Actinobacteria;order.Micrococcales;family.Promicromonosporaceae;genus.Cellulosimicrobium;species.Cellulosimicrobium_cellulans	100.0	2.12	4163907	3193	766.827885445088	yes	yes	yes	yes
935840.3	Chelativorans sp. J32	99.1	97.4	Good	WGS	935840	4699842	4712	61.2	Chelativorans sp. J32	935840;2643807;449972;69277;356;28211;1224;2;131567;1	super kingdom.Bacteria;phylum.Proteobacteria;class.Alphaproteobacteria;order.Rhizobiales;family.Phyllobacteriaceae;genus.Chelativorans;species.Chelativorans_sp._J32	99.36	0.79	4692803	4705	1002.5990863030047	yes	yes	yes	yes
935841.4	Isoptericola variabilis J7	99.1	97.6	Good	WGS	935841	3336068	3193	73.94953	Isoptericola variabilis J7	935841;139208;254250;85017;85006;1760;201174;1783272;2;131567;1	super kingdom.Bacteria;phylum.Actinobacteria;class.Actinobacteria;order.Micrococcales;family.Promicromonosporaceae;genus.Isoptericola;species.Isoptericola_variabilis	98.93	4.65	3220765	3083	957.2260006551239	yes	yes	no	no
935843.4	Rhodococcus rhodochrous J38	98.5	95.9	Good	WGS	935843	6020427	5773	67.87504	Rhodococcus rhodochrous J38	935843;1829;1827;85025;85007;1760;201174;1783272;2;131567;1	super kingdom.Bacteria;phylum.Actinobacteria;class.Actinobacteria;order.Corynebacteriales;family.Nocardiaceae;genus.Rhodococcus;species.Rhodococcus_rhodochrous	99.17	0.17	6060426	5811	958.8434872400059	yes	yes	no	no
935844.4	Nocardioides sp. J9	97.1	94.5	Good	WGS	935844	4818476	4740	72.1785	Nocardioides sp. J9	935844;2615069;1839;85015;85009;1760;201174;1783272;2;131567;1	super kingdom.Bacteria;phylum.Actinobacteria;class.Actinobacteria;order.Propionibacteriales;family.Nocardioidaceae;genus.Nocardioides;species.Nocardioides_sp._J9	98.27	1.04	4851954	4773	983.7273807624721	yes	yes	no	no
935845.3	Paenibacillus sp. J14	95.6	94.5	Good	WGS	935845	4860927	4413	51.8	Paenibacillus sp. J14	935845;185978;44249;186822;1385;91061;1239;1783272;2;131567;1	super kingdom.Bacteria;phylum.Firmicutes;class.Bacilli;order.Bacillales;family.Paenibacillaceae;genus.Paenibacillus;species.Paenibacillus_sp._J14	99.85	0.0	4868229	4420	907.9277084130595	yes	yes	yes	yes
935846.4	Paenibacillus barengoltzii J12 strain J12	95.6	94.2	Good	WGS	935846	4702613	4410	51.85	Paenibacillus barengoltzii J12	935846;343517;44249;186822;1385;91061;1239;1783272;2;131567;1	super kingdom.Bacteria;phylum.Firmicutes;class.Bacilli;order.Bacillales;family.Paenibacillaceae;genus.Paenibacillus;species.Paenibacillus_barengoltzii	99.85	0.0	4709678	4417	937.8560487574734	yes	yes	yes	yes
935848.3	Paracoccus sp. J39	98.4	96.1	Good	WGS	935848	4428341	4281	68.1	Paracoccus sp. J39	935848;246570;265;31989;204455;28211;1224;2;131567;1	super kingdom.Bacteria;phylum.Proteobacteria;class.Alphaproteobacteria;order.Rhodobacterales;family.Rhodobacteraceae;genus.Paracoccus;species.Paracoccus_sp._J39	99.39	0.15	4448806	4301	966.7762541230164	yes	yes	yes	yes
935849.3	Paracoccus sp. J55	98.8	96.5	Good	WGS	935849	4292436	4138	68.1	Paracoccus sp. J55	935849;246570;265;31989;204455;28211;1224;2;131567;1	super kingdom.Bacteria;phylum.Proteobacteria;class.Alphaproteobacteria;order.Rhodobacterales;family.Rhodobacteraceae;genus.Paracoccus;species.Paracoccus_sp._J55	99.39	0.0	4318781	4163	963.929405079813	yes	yes	yes	yes
935850.3	Paracoccus sp. J56 strain J56	98.4	96.7	Good	WGS	935850	3820717	3908	62.86	Paracoccus sp. J56	935850;246570;265;31989;204455;28211;1224;2;131567;1	super kingdom.Bacteria;phylum.Proteobacteria;class.Alphaproteobacteria;order.Rhodobacterales;family.Rhodobacteraceae;genus.Paracoccus;species.Paracoccus_sp._J56	99.44	0.3	3830677	3918	1022.7957094790295	yes	yes	yes	yes
935851.3	Pseudoxanthomonas sp. J31	99.6	99	Good	WGS	935851	3359785	3039	71.2	Pseudoxanthomonas sp. J31	935851;2645906;83618;32033;135614;1236;1224;2;131567;1	super kingdom.Bacteria;phylum.Proteobacteria;class.Gammaproteobacteria;order.Xanthomonadales;family.Xanthomonadaceae;genus.Pseudoxanthomonas;species.Pseudoxanthomonas_sp._J31	99.66	0.0	3371247	3049	904.4131147910551	yes	yes	yes	yes
935852.3	Pseudoxanthomonas sp. J35	98.8	98.6	Good	WGS	935852	3237859	2961	70.7	Pseudoxanthomonas sp. J35	935852;2645906;83618;32033;135614;1236;1224;2;131567;1	super kingdom.Bacteria;phylum.Proteobacteria;class.Gammaproteobacteria;order.Xanthomonadales;family.Xanthomonadaceae;genus.Pseudoxanthomonas;species.Pseudoxanthomonas_sp._J35	100.0	0.0	3237859	2961	914.4931882456895	yes	yes	yes	yes
935854.4	Bacillus subtilis J22	99.6	98.6	Good	WGS	935854	4138390	4383	43.406235	Bacillus subtilis J22	935854;1423;653685;1386;186817;1385;91061;1239;1783272;2;131567;1	super kingdom.Bacteria;phylum.Firmicutes;class.Bacilli;order.Bacillales;family.Bacillaceae;genus.Bacillus;species.Bacillus_subtilis	99.63	0.68	4125601	4369	1058.9972224652843	yes	yes	no	no
935855.4	Bacillus subtilis J23	99.5	98.5	Good	WGS	935855	4103544	4323	43.47605	Bacillus subtilis J23	935855;1423;653685;1386;186817;1385;91061;1239;1783272;2;131567;1	super kingdom.Bacteria;phylum.Firmicutes;class.Bacilli;order.Bacillales;family.Bacillaceae;genus.Bacillus;species.Bacillus_subtilis	99.81	0.59	4087195	4306	1053.5342698354252	yes	yes	no	no
935856.4	Bacillus subtilis J24	99.7	98.2	Good	WGS	935856	4194301	4451	43.379642	Bacillus subtilis J24	935856;1423;653685;1386;186817;1385;91061;1239;1783272;2;131567;1	super kingdom.Bacteria;phylum.Firmicutes;class.Bacilli;order.Bacillales;family.Bacillaceae;genus.Bacillus;species.Bacillus_subtilis	99.81	0.16	4195560	4452	1061.121757286274	yes	yes	no	no
935857.4	Bacillus subtilis J25	99.6	98.9	Good	WGS	935857	4018655	4210	43.662174	Bacillus subtilis J25	935857;1423;653685;1386;186817;1385;91061;1239;1783272;2;131567;1	super kingdom.Bacteria;phylum.Firmicutes;class.Bacilli;order.Bacillales;family.Bacillaceae;genus.Bacillus;species.Bacillus_subtilis	99.81	0.5	4006236	4197	1047.6167654626438	yes	yes	no	no
935858.4	Bacillus subtilis J26	99.7	98.4	Good	WGS	935858	4185465	4449	43.381687	Bacillus subtilis J26	935858;1423;653685;1386;186817;1385;91061;1239;1783272;2;131567;1	super kingdom.Bacteria;phylum.Firmicutes;class.Bacilli;order.Bacillales;family.Bacillaceae;genus.Bacillus;species.Bacillus_subtilis	99.81	0.16	4186721	4450	1062.8842953710075	yes	yes	no	no
935859.4	Bacillus subtilis J27	99.7	98.7	Good	WGS	935859	3922846	4314	43.444862	Bacillus subtilis J27	935859;1423;653685;1386;186817;1385;91061;1239;1783272;2;131567;1	super kingdom.Bacteria;phylum.Firmicutes;class.Bacilli;order.Bacillales;family.Bacillaceae;genus.Bacillus;species.Bacillus_subtilis	99.38	1.16	3901776	4291	1099.7555984761811	yes	yes	no	no
935860.3	Bordetella petrii J49	97.7	95.8	Good	WGS	935860	4204974	3987	65.4	Bordetella petrii J49	935860;94624;517;506;80840;28216;1224;2;131567;1	super kingdom.Bacteria;phylum.Proteobacteria;class.Betaproteobacteria;order.Burkholderiales;family.Alcaligenaceae;genus.Bordetella;species.Bordetella_petrii	99.53	0.0	4224831	4006	948.2036086177176	yes	yes	yes	yes
935861.3	Bordetella petrii J51	97.3	94.7	Good	WGS	935861	5043350	4776	68.5	Bordetella petrii J51	935861;94624;517;506;80840;28216;1224;2;131567;1	super kingdom.Bacteria;phylum.Proteobacteria;class.Betaproteobacteria;order.Burkholderiales;family.Alcaligenaceae;genus.Bordetella;species.Bordetella_petrii	99.53	0.0	5067166	4799	947.0777156303938	yes	yes	yes	yes
935862.4	Gordonia westfalica J30	98.3	96.2	Good	WGS	935862	5276268	4977	67.40015	Gordonia westfalica J30	935862;158898;2053;85026;85007;1760;201174;1783272;2;131567;1	super kingdom.Bacteria;phylum.Actinobacteria;class.Actinobacteria;order.Corynebacteriales;family.Gordoniaceae;genus.Gordonia;species.Gordonia_westfalica	99.28	0.0	5314533	5013	943.2625594760631	yes	yes	no	no
935863.3	Luteimonas sp. J29	96	95.7	Good	WGS	935863	3401169	3109	71.9	Luteimonas sp. J29	935863;2629088;83614;32033;135614;1236;1224;2;131567;1	super kingdom.Bacteria;phylum.Proteobacteria;class.Gammaproteobacteria;order.Xanthomonadales;family.Xanthomonadaceae;genus.Luteimonas;species.Luteimonas_sp._J29	99.78	1.03	3373841	3084	914.0916836329868	yes	yes	yes	yes
935864.4	Micrococcus luteus J28	99.3	97.9	Good	WGS	935864	2536485	2461	72.84438	Micrococcus luteus J28	935864;1270;1269;1268;85006;1760;201174;1783272;2;131567;1	super kingdom.Bacteria;phylum.Actinobacteria;class.Actinobacteria;order.Micrococcales;family.Micrococcaceae;genus.Micrococcus;species.Micrococcus_luteus	97.63	3.9	2498262	2424	970.2745348566323	yes	yes	no	no
935866.3	Nocardioides sp. J54	96.5	95.6	Good	WGS	935866	4754568	4471	72.3	Nocardioides sp. J54	935866;2615069;1839;85015;85009;1760;201174;1783272;2;131567;1	super kingdom.Bacteria;phylum.Actinobacteria;class.Actinobacteria;order.Propionibacteriales;family.Nocardioidaceae;genus.Nocardioides;species.Nocardioides_sp._J54	99.22	0.0	4791945	4506	940.3279879047026	yes	yes	yes	yes
935867.3	Pseudomonas thermotolerans J53	98.4	97.2	Good	WGS	935867	3753103	3503	67.0	Pseudomonas thermotolerans J53	935867;157784;286;135621;72274;1236;1224;2;131567;1	super kingdom.Bacteria;phylum.Proteobacteria;class.Gammaproteobacteria;order.Pseudomonadales;family.Pseudomonadaceae;genus.Pseudomonas;species.Pseudomonas_thermotolerans	100.0	0.14	3747856	3498	933.3336179404972	yes	yes	yes	yes
935897.3	Haemophilus influenzae F3047	99.3	98.9	Good	Complete	935897	2007018	2037	38.22	Haemophilus influenzae F3047	935897;727;724;712;135625;1236;1224;2;131567;1	super kingdom.Bacteria;phylum.Proteobacteria;class.Gammaproteobacteria;order.Pasteurellales;family.Pasteurellaceae;genus.Haemophilus;species.Haemophilus_influenzae	99.67	0.0	2013663	2044	1015.0655794936888	yes	yes	yes	yes
935938.3	Bacillus ginsengihumi J57	97	95.9	Good	WGS	935938	3921738	3895	35.9	Bacillus ginsengihumi J57	935938;363870;1386;186817;1385;91061;1239;1783272;2;131567;1	super kingdom.Bacteria;phylum.Firmicutes;class.Bacilli;order.Bacillales;family.Bacillaceae;genus.Bacillus;species.Bacillus_ginsengihumi	93.78	0.0	4181849	4153	993.1013769268092	yes	yes	yes	yes
935942.4	Desulfonatronum lacustre DSM 10312	93.9	92.9	Good	WGS	935942	3761151	3552	59.3	Desulfonatronum lacustre DSM 10312	935942;66849;66848;224380;213115;28221;68525;1224;2;131567;1	super kingdom.Bacteria;phylum.Proteobacteria;class.Deltaproteobacteria;order.Desulfovibrionales;family.Desulfonatronaceae;genus.Desulfonatronum;species.Desulfonatronum_lacustre	99.38	0.0	3784616	3574	944.3494399431804	yes	yes	yes	yes
935948.5	Caldanaerobius polysaccharolyticus DSM 13641	95.9	95.3	Good	WGS	935948	2498562	2533	41.9	Caldanaerobius polysaccharolyticus DSM 13641	935948;44256;862261;186814;68295;186801;1239;1783272;2;131567;1	super kingdom.Bacteria;phylum.Firmicutes;class.Clostridia;order.Thermoanaerobacterales;family.Thermoanaerobacteraceae;genus.Caldanaerobius;species.Caldanaerobius_polysaccharolyticus	99.52	0.0	2510613	2545	1013.6966549603624	yes	yes	yes	yes
936047.3	Propionibacterium sp. 409-HC1	98.9	97	Good	WGS	936047	2528533	2517	60.05	Propionibacterium sp. 409-HC1	936047;2608905;1743;31957;85009;1760;201174;1783272;2;131567;1	super kingdom.Bacteria;phylum.Actinobacteria;class.Actinobacteria;order.Propionibacteriales;family.Propionibacteriaceae;genus.Propionibacterium;species.Propionibacterium_sp._409-HC1	100.0	0.06	2527017	2515	995.2445907566115	yes	yes	yes	yes
936048.3	Propionibacterium sp. 434-HC2	99.1	98.2	Good	WGS	936048	2568635	2506	59.99	Propionibacterium sp. 434-HC2	936048;2608905;1743;31957;85009;1760;201174;1783272;2;131567;1	super kingdom.Bacteria;phylum.Actinobacteria;class.Actinobacteria;order.Propionibacteriales;family.Propionibacteriaceae;genus.Propionibacterium;species.Propionibacterium_sp._434-HC2	99.67	0.99	2551793	2490	975.7844778161865	yes	yes	yes	yes
936051.3	Paracoccus pantotrophus J40	98.7	96.6	Good	WGS	936051	4244593	4132	67.6	Paracoccus pantotrophus J40	936051;82367;265;31989;204455;28211;1224;2;131567;1	super kingdom.Bacteria;phylum.Proteobacteria;class.Alphaproteobacteria;order.Rhodobacterales;family.Rhodobacteraceae;genus.Paracoccus;species.Paracoccus_pantotrophus	99.39	1.39	4211741	4100	973.4691663138831	yes	yes	yes	yes
936132.4	Ochrobactrum sp. J50	99.6	98.7	Good	WGS	936132	4215398	4368	57.684437	Ochrobactrum sp. J50	936132;239106;528;118882;356;28211;1224;2;131567;1	super kingdom.Bacteria;phylum.Proteobacteria;class.Alphaproteobacteria;order.Rhizobiales;family.Brucellaceae;genus.Ochrobactrum;species.Ochrobactrum_sp._J50	100.0	0.0	4215398	4368	1036.201089434497	yes	yes	no	no
936133.4	Cupriavidus gilardii J11	98.4	95.2	Good	WGS	936133	4879332	4609	66.65804	Cupriavidus gilardii J11	936133;82541;106589;119060;80840;28216;1224;2;131567;1	super kingdom.Bacteria;phylum.Proteobacteria;class.Betaproteobacteria;order.Burkholderiales;family.Burkholderiaceae;genus.Cupriavidus;species.Cupriavidus_gilardii	97.91	0.69	4948613	4674	944.5070770335042	yes	yes	no	no
936134.4	Ensifer sp. USDA 6670	99	95.2	Good	WGS	936134	6813453	6801	61.9	Ensifer sp. USDA 6670	936134;2633371;106591;227292;82115;356;28211;1224;2;131567;1	super kingdom.Bacteria;phylum.Proteobacteria;class.Alphaproteobacteria;order.Rhizobiales;family.Rhizobiaceae;genus.Ensifer;species.Ensifer_sp._USDA_6670	99.32	0.0	6860102	6848	998.2358862885712	yes	yes	yes	yes
936135.3	Bradyrhizobium japonicum USDA 123	99	94.6	Good	WGS	936135	10457590	10507	63.3	Bradyrhizobium japonicum USDA 123	936135;375;374;41294;356;28211;1224;2;131567;1	super kingdom.Bacteria;phylum.Proteobacteria;class.Alphaproteobacteria;order.Rhizobiales;family.Bradyrhizobiaceae;genus.Bradyrhizobium;species.Bradyrhizobium_japonicum	99.85	0.69	10401422	10451	1004.7664636623724	yes	yes	yes	yes
936136.4	Rhizobium leguminosarum bv. viciae 248	99.9	97.4	Good	WGS	936136	7288508	7188	60.9	Rhizobium leguminosarum bv. viciae 248	936136;387;384;379;227290;82115;356;28211;1224;2;131567;1	super kingdom.Bacteria;phylum.Proteobacteria;class.Alphaproteobacteria;order.Rhizobiales;family.Rhizobiaceae;genus.Rhizobium;species.Rhizobium_leguminosarum	99.94	0.03	7290695	7190	986.1885595269038	yes	yes	yes	yes
936138.7	Phorcysia thermohydrogeniphila strain DSM 24425			Good	WGS	936138	1621410	1676	44.941364	Phorcysia thermohydrogeniphila	936138;1079057;558314;1485951;187857;200783;2;131567;1	super kingdom.Bacteria;phylum.Aquificae;class.Aquificae;order.Desulfurobacteriales;family.Desulfurobacteriaceae;genus.Phorcysia;species.Phorcysia_thermohydrogeniphila	99.16	1.9	1604403	1658	1033.4061953262367	yes	yes	no	no
936139.4	Mycoplasma hyorhinis MCLD	97.9	97.6	Good	Complete	936139	829709	791	25.88	Mycoplasma hyorhinis MCLD	936139;2100;2093;2092;2085;31969;544448;1783272;2;131567;1	super kingdom.Bacteria;phylum.Tenericutes;class.Mollicutes;order.Mycoplasmatales;family.Mycoplasmataceae;genus.Mycoplasma;species.Mycoplasma_hyorhinis	100.0	0.0	829709	791	953.3462937005625	yes	yes	yes	yes
936140.3	Lactobacillus farciminis KCTC 3681	96.4	94.5	Good	WGS	936140	2470630	2440	36.38	Lactobacillus farciminis KCTC 3681 = DSM 20184	936140;1612;1578;33958;186826;91061;1239;1783272;2;131567;1	super kingdom.Bacteria;phylum.Firmicutes;class.Bacilli;order.Lactobacillales;family.Lactobacillaceae;genus.Lactobacillus;species.Lactobacillus_farciminis	99.78	1.7	2434598	2404	987.4320113628615	yes	yes	yes	yes
936140.5	Lactobacillus farciminis KCTC 3681 = DSM 20184	96.9	95.3	Good	WGS	936140	2480845	2490	36.38	Lactobacillus farciminis KCTC 3681 = DSM 20184	936140;1612;1578;33958;186826;91061;1239;1783272;2;131567;1	super kingdom.Bacteria;phylum.Firmicutes;class.Bacilli;order.Lactobacillales;family.Lactobacillaceae;genus.Lactobacillus;species.Lactobacillus_farciminis	99.48	1.57	2455067	2464	1003.6385972358391	yes	yes	yes	yes
936140.8	Lactobacillus farciminis KCTC 3681 = DSM 20184	96.9	95	Good	Complete	936140	2551839	2523	36.44	Lactobacillus farciminis KCTC 3681 = DSM 20184	936140;1612;1578;33958;186826;91061;1239;1783272;2;131567;1	super kingdom.Bacteria;phylum.Firmicutes;class.Bacilli;order.Lactobacillales;family.Lactobacillaceae;genus.Lactobacillus;species.Lactobacillus_farciminis	99.48	2.62	2499353	2471	988.6558641376388	yes	yes	yes	yes
936153.3	Enterococcus faecalis 62	99.9	99	Good	Complete	936153	3100313	3041	37.39	Enterococcus faecalis 62	936153;1351;1350;81852;186826;91061;1239;1783272;2;131567;1	super kingdom.Bacteria;phylum.Firmicutes;class.Bacilli;order.Lactobacillales;family.Enterococcaceae;genus.Enterococcus;species.Enterococcus_faecalis	99.63	0.0	3111827	3052	980.7743168241678	yes	yes	yes	yes
936154.3	Streptococcus parauberis KCTC 11537	99	95.9	Good	Complete	936154	2143887	2351	35.55	Streptococcus parauberis KCTC 11537	936154;1348;1301;1300;186826;91061;1239;1783272;2;131567;1	super kingdom.Bacteria;phylum.Firmicutes;class.Bacilli;order.Lactobacillales;family.Streptococcaceae;genus.Streptococcus;species.Streptococcus_parauberis	98.47	0.38	2168829	2378	1096.4442102166652	yes	yes	yes	yes
936155.3	Helicobacter felis ATCC 49179	96.5	96.2	Good	Complete	936155	1654761	1752	44.52	Helicobacter felis ATCC 49179	936155;214;209;72293;213849;29547;68525;1224;2;131567;1	super kingdom.Bacteria;phylum.Proteobacteria;class.Epsilonproteobacteria;order.Campylobacterales;family.Helicobacteraceae;genus.Helicobacter;species.Helicobacter_felis	99.44	0.89	1649318	1746	1058.61938085924	yes	yes	yes	yes
936156.3	Bacillus subtilis BSn5	99	98.4	Good	Complete	936156	4093599	4256	43.85	Bacillus subtilis BSn5	936156;1423;653685;1386;186817;1385;91061;1239;1783272;2;131567;1	super kingdom.Bacteria;phylum.Firmicutes;class.Bacilli;order.Bacillales;family.Bacillaceae;genus.Bacillus;species.Bacillus_subtilis	99.81	0.12	4096467	4259	1039.6763845528353	yes	yes	yes	yes
936156.28	Bacillus subtilis BSn5 strain DE0477	99.6	98.7	Good	WGS	936156	4309591	4670	43.35126	Bacillus subtilis BSn5	936156;1423;653685;1386;186817;1385;91061;1239;1783272;2;131567;1	super kingdom.Bacteria;phylum.Firmicutes;class.Bacilli;order.Bacillales;family.Bacillaceae;genus.Bacillus;species.Bacillus_subtilis	99.81	0.31	4304426	4664	1083.5358767928637	yes	yes	no	no
936157.3	Salmonella enterica subsp. enterica serovar Weltevreden str. 2007-60-3289-1	99.8	97.7	Good	WGS	936157	4920331	4960	52.12	Salmonella enterica subsp. enterica serovar Weltevreden str. 2007-60-3289-1	936157;57743;59201;28901;590;543;91347;1236;1224;2;131567;1	super kingdom.Bacteria;phylum.Proteobacteria;class.Gammaproteobacteria;order.Enterobacterales;family.Enterobacteriaceae;genus.Salmonella;species.Salmonella_enterica	99.94	0.04	4921315	4961	1008.0639016197906	yes	yes	yes	yes
936350.4	Rhizobium leguminosarum bv. phaseoli 4292	99.4	95.7	Good	WGS	936350	7345696	7244	60.7	Rhizobium leguminosarum bv. phaseoli 4292	936350;385;384;379;227290;82115;356;28211;1224;2;131567;1	super kingdom.Bacteria;phylum.Proteobacteria;class.Alphaproteobacteria;order.Rhizobiales;family.Rhizobiaceae;genus.Rhizobium;species.Rhizobium_leguminosarum	99.94	0.03	7347900	7246	986.1320921623865	yes	yes	yes	yes
936351.3	Bifidobacterium breve S27	99.9	99.6	Good	Complete	936351	2294458	1948	58.7	Bifidobacterium breve S27	936351;1685;1678;31953;85004;1760;201174;1783272;2;131567;1	super kingdom.Bacteria;phylum.Actinobacteria;class.Actinobacteria;order.Bifidobacteriales;family.Bifidobacteriaceae;genus.Bifidobacterium;species.Bifidobacterium_breve	100.0	0.0	2294458	1948	849.0022480254596	yes	yes	yes	yes
936370.3	Capnocytophaga sp. CM59	98.5	98.4	Good	WGS	936370	2785060	2567	41.33	Capnocytophaga sp. CM59	936370;2640652;1016;49546;200644;117743;976;68336;1783270;2;131567;1	super kingdom.Bacteria;phylum.Bacteroidetes;class.Flavobacteriia;order.Flavobacteriales;family.Flavobacteriaceae;genus.Capnocytophaga;species.Capnocytophaga_sp._CM59	100.0	0.5	2771204	2554	921.6210715631184	yes	yes	yes	yes
936375.3	Mogibacterium sp. CM50	94.7	94.2	Good	WGS	936375	1888523	1759	44.18	Mogibacterium sp. CM50	936375;2637482;86331;543314;538999;186802;186801;1239;1783272;2;131567;1	super kingdom.Bacteria;phylum.Firmicutes;class.Clostridia;order.Clostridiales;family.Clostridiales_Family_XIII._Incertae_Sedis;genus.Mogibacterium;species.Mogibacterium_sp._CM50	98.58	0.0	1915726	1784	931.2396449179058	yes	yes	yes	yes
936381.3	Selenomonas sp. CM52	99.9	99.4	Good	WGS	936381	2580752	2451	56.81	Selenomonas sp. CM52	936381;2637378;970;1843491;909929;909932;1239;1783272;2;131567;1	super kingdom.Bacteria;phylum.Firmicutes;class.Negativicutes;order.Selenomonadales;family.Selenomonadaceae;genus.Selenomonas;species.Selenomonas_sp._CM52	100.0	0.63	2564595	2436	949.8575798517894	yes	yes	yes	yes
936455.3	Bradyrhizobium genosp. SA-4 str. CB756	99	93.6	Good	WGS	936455	9825980	9369	63.6	Bradyrhizobium genosp. SA-4 str. CB756	936455;508869;374;41294;356;28211;1224;2;131567;1	super kingdom.Bacteria;phylum.Proteobacteria;class.Alphaproteobacteria;order.Rhizobiales;family.Bradyrhizobiaceae;genus.Bradyrhizobium;species.Bradyrhizobium_genosp._SA-4	100.0	0.0	9825980	9369	953.4926796105834	yes	yes	yes	yes
936474.3	Sphingobium sp. 22B	99.7	98	Good	WGS	936474	5367846	5321	64.41	Sphingobium sp. 22B	936474;2611147;165695;41297;204457;28211;1224;2;131567;1	super kingdom.Bacteria;phylum.Proteobacteria;class.Alphaproteobacteria;order.Sphingomonadales;family.Sphingomonadaceae;genus.Sphingobium;species.Sphingobium_sp._22B	100.0	2.16	5254352	5208	991.1783603382491	yes	yes	yes	yes
936548.3	Actinomyces sp. ICM47	99	98.9	Good	WGS	936548	2444105	2031	64.65	Actinomyces sp. ICM47	936548;2609248;1654;2049;2037;1760;201174;1783272;2;131567;1	super kingdom.Bacteria;phylum.Actinobacteria;class.Actinobacteria;order.Actinomycetales;family.Actinomycetaceae;genus.Actinomyces;species.Actinomyces_sp._ICM47	100.0	0.95	2421105	2012	831.0255028179281	yes	yes	yes	yes
936549.3	Actinomyces sp. ICM54	99.7	99.5	Good	WGS	936549	2355047	2014	65.7	Actinomyces sp. ICM54	936549;2609248;1654;2049;2037;1760;201174;1783272;2;131567;1	super kingdom.Bacteria;phylum.Actinobacteria;class.Actinobacteria;order.Actinomycetales;family.Actinomycetaceae;genus.Actinomyces;species.Actinomyces_sp._ICM54	100.0	0.47	2344030	2005	855.3644791235606	yes	yes	yes	yes
936550.3	Atopobium sp. BS2	99.9	99.9	Good	WGS	936550	1604536	1386	48.4	Atopobium sp. BS2	936550;2643817;1380;1643824;84999;84998;201174;1783272;2;131567;1	super kingdom.Bacteria;phylum.Actinobacteria;class.Coriobacteriia;order.Coriobacteriales;family.Atopobiaceae;genus.Atopobium;species.Atopobium_sp._BS2	100.0	0.0	1604536	1386	863.8011238139874	yes	yes	yes	yes
936554.3	Campylobacter sp. FOBRC14	96.4	96	Good	WGS	936554	2142354	2296	44.09	Campylobacter sp. FOBRC14	936554;2593542;194;72294;213849;29547;68525;1224;2;131567;1	super kingdom.Bacteria;phylum.Proteobacteria;class.Epsilonproteobacteria;order.Campylobacterales;family.Campylobacteraceae;genus.Campylobacter;species.Campylobacter_sp._FOBRC14	99.88	0.0	2144928	2299	1071.8308493338704	yes	yes	yes	yes
936556.5	Peptostreptococcaceae bacterium AS15			Good	WGS	936556	2654638	2342	32.236977	Peptostreptococcaceae bacterium AS15	936556;1411023;200630;186804;186802;186801;1239;1783272;2;131567;1	super kingdom.Bacteria;phylum.Firmicutes;class.Clostridia;order.Clostridiales;family.Peptostreptococcaceae;genus.NA.Peptostreptococcaceae_bacterium_AS15;species.Peptostreptococcaceae_bacterium_AS15	99.3	0.7	2654638	2342	882.2295167928735	yes	yes	no	no
936561.3	Fusobacterium sp. CM1	99.4	99	Good	WGS	936561	2442599	2317	26.7	Fusobacterium sp. CM1	936561;2648384;848;203492;203491;203490;32066;2;131567;1	super kingdom.Bacteria;phylum.Fusobacteria;class.Fusobacteriia;order.Fusobacteriales;family.Fusobacteriaceae;genus.Fusobacterium;species.Fusobacterium_sp._CM1	100.0	0.16	2438697	2313	948.4573114249125	yes	yes	yes	yes
936563.3	Fusobacterium sp. CM22	99.3	99	Good	WGS	936563	2438137	2395	26.7	Fusobacterium sp. CM22	936563;2648384;848;203492;203491;203490;32066;2;131567;1	super kingdom.Bacteria;phylum.Fusobacteria;class.Fusobacteriia;order.Fusobacteriales;family.Fusobacteriaceae;genus.Fusobacterium;species.Fusobacterium_sp._CM22	100.0	0.0	2438137	2395	982.3073928987584	yes	yes	yes	yes
936564.3	Klebsiella sp. AS10	99.3	97.8	Good	WGS	936564	6173798	5886	55.8	Klebsiella sp. AS10	936564;2608929;570;543;91347;1236;1224;2;131567;1	super kingdom.Bacteria;phylum.Proteobacteria;class.Gammaproteobacteria;order.Enterobacterales;family.Enterobacteriaceae;genus.Klebsiella;species.Klebsiella_sp._AS10	100.0	1.02	6111461	5827	953.4545013050072	yes	yes	yes	yes
936565.3	Klebsiella sp. OBRC7	98.7	96.2	Good	WGS	936565	6343309	6096	55.05	Klebsiella sp. OBRC7	936565;2608929;570;543;91347;1236;1224;2;131567;1	super kingdom.Bacteria;phylum.Proteobacteria;class.Gammaproteobacteria;order.Enterobacterales;family.Enterobacteriaceae;genus.Klebsiella;species.Klebsiella_sp._OBRC7	99.95	1.27	6266853	6023	961.0884442318976	yes	yes	yes	yes
936572.3	Selenomonas sp. FOBRC6	95.3	94.8	Good	WGS	936572	2352554	2224	57.08	Selenomonas sp. FOBRC6	936572;2637378;970;1843491;909929;909932;1239;1783272;2;131567;1	super kingdom.Bacteria;phylum.Firmicutes;class.Negativicutes;order.Selenomonadales;family.Selenomonadaceae;genus.Selenomonas;species.Selenomonas_sp._FOBRC6	99.65	0.05	2359633	2231	945.4860141386393	yes	yes	yes	yes
936573.3	Selenomonas sp. FOBRC9	94.8	94.2	Good	WGS	936573	2336249	2280	57.06	Selenomonas sp. FOBRC9	936573;2637378;970;1843491;909929;909932;1239;1783272;2;131567;1	super kingdom.Bacteria;phylum.Firmicutes;class.Negativicutes;order.Selenomonadales;family.Selenomonadaceae;genus.Selenomonas;species.Selenomonas_sp._FOBRC9	99.65	0.05	2343279	2287	975.982800170189	yes	yes	yes	yes
936574.3	Shuttleworthia sp. MSX8B	99.6	99.3	Good	WGS	936574	2102620	1965	51.8	Shuttleworthia sp. MSX8B	936574;2620471;177971;186803;186802;186801;1239;1783272;2;131567;1	super kingdom.Bacteria;phylum.Firmicutes;class.Clostridia;order.Clostridiales;family.Lachnospiraceae;genus.Shuttleworthia;species.Shuttleworthia_sp._MSX8B	98.74	0.29	2123215	1984	934.4319816881474	yes	yes	yes	yes
936575.3	Streptococcus sp. AC15	99.6	99.3	Good	WGS	936575	1994811	1945	38.5	Streptococcus sp. AC15	936575;2608887;1301;1300;186826;91061;1239;1783272;2;131567;1	super kingdom.Bacteria;phylum.Firmicutes;class.Bacilli;order.Lactobacillales;family.Streptococcaceae;genus.Streptococcus;species.Streptococcus_sp._AC15	100.0	0.0	1994811	1945	975.0297145945154	yes	yes	yes	yes
936576.3	Streptococcus sp. ACS2	99.6	99.3	Good	WGS	936576	2128555	1960	39.8	Streptococcus sp. ACS2	936576;2608887;1301;1300;186826;91061;1239;1783272;2;131567;1	super kingdom.Bacteria;phylum.Firmicutes;class.Bacilli;order.Lactobacillales;family.Streptococcaceae;genus.Streptococcus;species.Streptococcus_sp._ACS2	99.68	1.09	2112290	1945	920.801594478031	yes	yes	yes	yes
936577.3	Streptococcus sp. AS14	99.2	99	Good	WGS	936577	2331493	2264	43.14	Streptococcus sp. AS14	936577;2608887;1301;1300;186826;91061;1239;1783272;2;131567;1	super kingdom.Bacteria;phylum.Firmicutes;class.Bacilli;order.Lactobacillales;family.Streptococcaceae;genus.Streptococcus;species.Streptococcus_sp._AS14	100.0	0.19	2327072	2260	971.1775140605878	yes	yes	yes	yes
936578.3	Streptococcus sp. AS20	99.5	99.1	Good	WGS	936578	1855240	1839	37.9	Streptococcus sp. AS20	936578;2608887;1301;1300;186826;91061;1239;1783272;2;131567;1	super kingdom.Bacteria;phylum.Firmicutes;class.Bacilli;order.Lactobacillales;family.Streptococcaceae;genus.Streptococcus;species.Streptococcus_sp._AS20	99.0	0.0	1873980	1858	991.47269447913	yes	yes	yes	yes
936580.3	Streptococcus sp. CM6	99.6	99.3	Good	WGS	936580	1921648	1869	41.3	Streptococcus sp. CM6	936580;2608887;1301;1300;186826;91061;1239;1783272;2;131567;1	super kingdom.Bacteria;phylum.Firmicutes;class.Bacilli;order.Lactobacillales;family.Streptococcaceae;genus.Streptococcus;species.Streptococcus_sp._CM6	99.87	0.2	1920304	1868	972.7626459143969	yes	yes	yes	yes
936581.3	Streptococcus sp. CM7	99.6	99.1	Good	WGS	936581	2051293	2020	38.5	Streptococcus sp. CM7	936581;2608887;1301;1300;186826;91061;1239;1783272;2;131567;1	super kingdom.Bacteria;phylum.Firmicutes;class.Bacilli;order.Lactobacillales;family.Streptococcaceae;genus.Streptococcus;species.Streptococcus_sp._CM7	100.0	0.43	2042510	2011	984.5729029478437	yes	yes	yes	yes
936587.3	Streptococcus sp. OBRC6	99.4	99	Good	WGS	936587	2141258	2092	38.3	Streptococcus sp. OBRC6	936587;2608887;1301;1300;186826;91061;1239;1783272;2;131567;1	super kingdom.Bacteria;phylum.Firmicutes;class.Bacilli;order.Lactobacillales;family.Streptococcaceae;genus.Streptococcus;species.Streptococcus_sp._OBRC6	100.0	0.24	2136131	2087	977.0000060857691	yes	yes	yes	yes
936588.3	Veillonella sp. ACP1	98.9	98.8	Good	WGS	936588	2042594	1849	38.83	Veillonella sp. ACP1	936588;2630086;29465;31977;1843489;909932;1239;1783272;2;131567;1	super kingdom.Bacteria;phylum.Firmicutes;class.Negativicutes;order.Veillonellales;family.Veillonellaceae;genus.Veillonella;species.Veillonella_sp._ACP1	100.0	0.0	2042594	1849	905.2214977621593	yes	yes	yes	yes
936589.3	Veillonella sp. AS16	99.5	99.4	Good	WGS	936589	1946140	1736	43.1	Veillonella sp. AS16	936589;2630086;29465;31977;1843489;909932;1239;1783272;2;131567;1	super kingdom.Bacteria;phylum.Firmicutes;class.Negativicutes;order.Veillonellales;family.Veillonellaceae;genus.Veillonella;species.Veillonella_sp._AS16	100.0	0.0	1946140	1736	892.0221566793756	yes	yes	yes	yes
936591.3	Veillonella sp. ICM51a	99.3	99.2	Good	WGS	936591	2157029	1974	38.9	Veillonella sp. ICM51a	936591;2630086;29465;31977;1843489;909932;1239;1783272;2;131567;1	super kingdom.Bacteria;phylum.Firmicutes;class.Negativicutes;order.Veillonellales;family.Veillonellaceae;genus.Veillonella;species.Veillonella_sp._ICM51a	100.0	0.0	2157029	1974	915.1476405741415	yes	yes	yes	yes
936594.3	Lachnospiraceae bacterium ICM7	95.4	95	Good	WGS	936594	2779958	2571	35.98	Lachnoanaerobaculum sp. ICM7	936594;2625085;1164882;186803;186802;186801;1239;1783272;2;131567;1	super kingdom.Bacteria;phylum.Firmicutes;class.Clostridia;order.Clostridiales;family.Lachnospiraceae;genus.Lachnoanaerobaculum;species.Lachnoanaerobaculum_sp._ICM7	99.37	0.0	2797583	2587	924.7268088203282	yes	yes	yes	yes
936596.3	Lachnospiraceae bacterium MSX33	95.6	95	Good	WGS	936596	2871049	2639	36.2	Lachnoanaerobaculum sp. MSX33	936596;2625085;1164882;186803;186802;186801;1239;1783272;2;131567;1	super kingdom.Bacteria;phylum.Firmicutes;class.Clostridia;order.Clostridiales;family.Lachnospiraceae;genus.Lachnoanaerobaculum;species.Lachnoanaerobaculum_sp._MSX33	99.37	0.0	2889251	2656	919.2693885024181	yes	yes	yes	yes
936599.4	Bacillus sp. GZB strain GZB	99.3	98.5	Good	WGS	936599	4077007	4191	46.22	Bacillus sp. GZB	936599;185979;1386;186817;1385;91061;1239;1783272;2;131567;1	super kingdom.Bacteria;phylum.Firmicutes;class.Bacilli;order.Bacillales;family.Bacillaceae;genus.Bacillus;species.Bacillus_sp._GZB	99.81	0.46	4066029	4180	1028.0300509415943	yes	yes	yes	yes
936600.5	Bacillus sp. GZT	99.8	99.1	Good	WGS	936600	5188788	5553	35.13	Bacillus sp. GZT	936600;185979;1386;186817;1385;91061;1239;1783272;2;131567;1	super kingdom.Bacteria;phylum.Firmicutes;class.Bacilli;order.Bacillales;family.Bacillaceae;genus.Bacillus;species.Bacillus_sp._GZT	99.23	0.47	5204401	5570	1070.248045836591	yes	yes	yes	yes
936756.4	Streptomyces kanasensis strain ZX01	98.5	96.1	Good	WGS	936756	7026257	6814	73.88	Streptomyces kanasensis	936756;1883;2062;85011;1760;201174;1783272;2;131567;1	super kingdom.Bacteria;phylum.Actinobacteria;class.Actinobacteria;order.Streptomycetales;family.Streptomycetaceae;genus.Streptomyces;species.Streptomyces_kanasensis	97.52	1.2	7117359	6902	969.7417258283585	yes	yes	yes	yes
936889.3	Roseivivax sediminis strain YIM D21,KCTC 23444,ACCC 10710	97.9	95.3	Good	WGS	936889	4626107	4548	67.435356	Roseivivax sediminis	936889;93682;31989;204455;28211;1224;2;131567;1	super kingdom.Bacteria;phylum.Proteobacteria;class.Alphaproteobacteria;order.Rhodobacterales;family.Rhodobacteraceae;genus.Roseivivax;species.Roseivivax_sediminis	99.0	1.88	4585752	4508	983.0448746465138	yes	yes	no	no
937218.3	Fulvimarina manganoxydans strain CGMCC 1.10972	97.7	95.7	Good	WGS	937218	4827577	4892	62.89	Fulvimarina manganoxydans	937218;217510;255475;356;28211;1224;2;131567;1	super kingdom.Bacteria;phylum.Proteobacteria;class.Alphaproteobacteria;order.Rhizobiales;family.Aurantimonadaceae;genus.Fulvimarina;species.Fulvimarina_manganoxydans	100.0	0.2	4817941	4882	1013.2959286965116	yes	yes	yes	yes
937254.3	Thermohydrogenium kirishiense strain DSM 11055			Good	WGS	937254	2779783	2843	33.80933	Thermohydrogenium kirishiense	937254;937253;68298;186802;186801;1239;1783272;2;131567;1	super kingdom.Bacteria;phylum.Firmicutes;class.Clostridia;order.Clostridiales;family.Syntrophomonadaceae;genus.Thermohydrogenium;species.Thermohydrogenium_kirishiense	99.86	0.48	2770364	2833	1022.6093033262056	yes	yes	no	no
937334.3	Caldicoprobacter faecalis strain DSM 20678	95.9	95.1	Good	WGS	937334	2579145	2657	44.88	Caldicoprobacter faecalis	937334;715222;715221;186802;186801;1239;1783272;2;131567;1	super kingdom.Bacteria;phylum.Firmicutes;class.Clostridia;order.Clostridiales;family.Caldicoprobacteraceae;genus.Caldicoprobacter;species.Caldicoprobacter_faecalis	97.55	1.21	2611528	2690	1030.0483088827689	yes	yes	yes	yes
937593.4	Geobacillus stearothermophilus ATCC 7953	97	96.6	Good	WGS	937593	2787229	3163	52.4	Geobacillus stearothermophilus ATCC 7953	937593;1422;129337;186817;1385;91061;1239;1783272;2;131567;1	super kingdom.Bacteria;phylum.Firmicutes;class.Bacilli;order.Bacillales;family.Bacillaceae;genus.Geobacillus;species.Geobacillus_stearothermophilus	98.74	0.56	2806877	3185	1134.7130636647064	yes	yes	yes	yes
937772.3	gamma proteobacterium IMCC1989	93.2	91.5	Good	WGS	937772	3017625	2844	42.06	gamma proteobacterium IMCC1989	937772;300695;135622;1236;1224;2;131567;1	super kingdom.Bacteria;phylum.Proteobacteria;class.Gammaproteobacteria;order.Alteromonadales;family.NA.gamma_proteobacterium_IMCC1989;genus.NA.gamma_proteobacterium_IMCC1989;species.gamma_proteobacterium_IMCC1989	99.57	2.16	2966308	2796	942.5858676846774	yes	yes	yes	yes
937773.3	Staphylococcus pseudintermedius HKU10-03	98.5	97.9	Good	Complete	937773	2617381	2450	37.53	Staphylococcus pseudintermedius HKU10-03	937773;283734;1279;90964;1385;91061;1239;1783272;2;131567;1	super kingdom.Bacteria;phylum.Firmicutes;class.Bacilli;order.Bacillales;family.Staphylococcaceae;genus.Staphylococcus;species.Staphylococcus_pseudintermedius	99.43	0.0	2632386	2464	936.0329374187523	yes	yes	yes	yes
937774.3	Taylorella equigenitalis MCE9	99.6	99.6	Good	Complete	937774	1695860	1546	37.42	Taylorella equigenitalis MCE9	937774;29575;29574;506;80840;28216;1224;2;131567;1	super kingdom.Bacteria;phylum.Proteobacteria;class.Betaproteobacteria;order.Burkholderiales;family.Alcaligenaceae;genus.Taylorella;species.Taylorella_equigenitalis	100.0	0.0	1695860	1546	911.6318564032408	yes	yes	yes	yes
937775.13	Methanoplanus limicola DSM 2279			Good	Complete	937775	3200946	3435	42.203194	Methanoplanus limicola DSM 2279	937775;2315;2314;2194;2191;224756;2290931;28890;2157;131567;1	super kingdom.Archaea;phylum.Euryarchaeota;class.Methanomicrobia;order.Methanomicrobiales;family.Methanomicrobiaceae;genus.Methanoplanus;species.Methanoplanus_limicola	100.0	0.65	3180274	3413	1073.1779714578054	yes	yes	no	no
937777.3	Deinococcus peraridilitoris DSM 19664	95.6	95	Good	Complete	937777	4513714	4502	63.69	Deinococcus peraridilitoris DSM 19664	937777;432329;1298;183710;118964;188787;1297;1783272;2;131567;1	super kingdom.Bacteria;phylum.Deinococcus-Thermus;class.Deinococci;order.Deinococcales;family.Deinococcaceae;genus.Deinococcus;species.Deinococcus_peraridilitoris	99.36	0.42	4523666	4512	997.4211181815812	yes	yes	yes	yes
937927.3	Oceanobacillus rekensis strain PT-11	96.9	95.3	Good	WGS	937927	3865100	3881	37.45	Oceanobacillus rekensis	937927;182709;186817;1385;91061;1239;1783272;2;131567;1	super kingdom.Bacteria;phylum.Firmicutes;class.Bacilli;order.Bacillales;family.Bacillaceae;genus.Oceanobacillus;species.Oceanobacillus_rekensis	98.67	0.44	3899808	3916	1004.1519992779132	yes	yes	yes	yes
937928.3	Oceanobacillus damuensis strain PT-20	97	94.3	Good	WGS	937928	4118836	4199	39.3	Oceanobacillus damuensis	937928;182709;186817;1385;91061;1239;1783272;2;131567;1	super kingdom.Bacteria;phylum.Firmicutes;class.Bacilli;order.Bacillales;family.Bacillaceae;genus.Oceanobacillus;species.Oceanobacillus_damuensis	100.0	0.78	4086958	4167	1019.5847375970097	yes	yes	yes	yes
938141.3	Salmonella enterica subsp. enterica serovar Sloterdijk str. ATCC 15791	99.6	98.6	Good	WGS	938141	4731690	4746	52.2	Salmonella enterica subsp. enterica serovar Sloterdijk str. ATCC 15791	938141;181798;59201;28901;590;543;91347;1236;1224;2;131567;1	super kingdom.Bacteria;phylum.Proteobacteria;class.Gammaproteobacteria;order.Enterobacterales;family.Enterobacteriaceae;genus.Salmonella;species.Salmonella_enterica	100.0	0.44	4710962	4725	1002.979858466275	yes	yes	yes	yes
938142.3	Salmonella enterica subsp. enterica serovar Choleraesuis str. ATCC 10708	99.3	97.6	Good	WGS	938142	4666381	4798	52.1	Salmonella enterica subsp. enterica serovar Choleraesuis str. ATCC 10708	938142;119912;59201;28901;590;543;91347;1236;1224;2;131567;1	super kingdom.Bacteria;phylum.Proteobacteria;class.Gammaproteobacteria;order.Enterobacterales;family.Enterobacteriaceae;genus.Salmonella;species.Salmonella_enterica	99.71	0.04	4678076	4810	1028.2004824205508	yes	yes	yes	yes
938143.3	Salmonella enterica subsp. enterica serovar Rubislaw str. ATCC 10717	99.1	98.2	Good	WGS	938143	4744082	4721	52.2	Salmonella enterica subsp. enterica serovar Rubislaw str. ATCC 10717	938143;598;59201;28901;590;543;91347;1236;1224;2;131567;1	super kingdom.Bacteria;phylum.Proteobacteria;class.Gammaproteobacteria;order.Enterobacterales;family.Enterobacteriaceae;genus.Salmonella;species.Salmonella_enterica	99.97	0.38	4727536	4705	995.2330347140668	yes	yes	yes	yes
938144.3	Salmonella enterica subsp. enterica serovar Newport str. DC_10-446	100	99.4	Good	WGS	938144	4816852	4960	52.15	Salmonella enterica subsp. enterica serovar Newport str. DC_10-446	938144;108619;59201;28901;590;543;91347;1236;1224;2;131567;1	super kingdom.Bacteria;phylum.Proteobacteria;class.Gammaproteobacteria;order.Enterobacterales;family.Enterobacteriaceae;genus.Salmonella;species.Salmonella_enterica	100.0	0.04	4814926	4958	1029.7146830501651	yes	yes	yes	yes
938145.3	Salmonella enterica subsp. enterica serovar Newport str. DC_10-449	100	99.5	Good	WGS	938145	4813806	4954	52.15	Salmonella enterica subsp. enterica serovar Newport str. DC_10-449	938145;108619;59201;28901;590;543;91347;1236;1224;2;131567;1	super kingdom.Bacteria;phylum.Proteobacteria;class.Gammaproteobacteria;order.Enterobacterales;family.Enterobacteriaceae;genus.Salmonella;species.Salmonella_enterica	100.0	0.04	4811881	4952	1029.1193817968483	yes	yes	yes	yes
938146.3	Salmonella enterica subsp. enterica serovar Newport str. DC_10-450	100	99.3	Good	WGS	938146	4770997	4902	52.09	Salmonella enterica subsp. enterica serovar Newport str. DC_10-450	938146;108619;59201;28901;590;543;91347;1236;1224;2;131567;1	super kingdom.Bacteria;phylum.Proteobacteria;class.Gammaproteobacteria;order.Enterobacterales;family.Enterobacteriaceae;genus.Salmonella;species.Salmonella_enterica	100.0	0.04	4769089	4900	1027.4498966154752	yes	yes	yes	yes
938147.3	Salmonella enterica subsp. enterica serovar Enteritidis str. 638970-15	98.8	98.2	Good	WGS	938147	4726557	4763	52.03	Salmonella enterica subsp. enterica serovar Enteritidis str. 638970-15	938147;149539;59201;28901;590;543;91347;1236;1224;2;131567;1	super kingdom.Bacteria;phylum.Proteobacteria;class.Gammaproteobacteria;order.Enterobacterales;family.Enterobacteriaceae;genus.Salmonella;species.Salmonella_enterica	100.0	0.18	4718064	4754	1007.6166834532131	yes	yes	yes	yes
938155.3	Lactobacillus futsaii strain Y97	97.7	96.6	Good	Complete	938155	2648769	2687	35.764954	Lactobacillus futsaii	938155;1578;33958;186826;91061;1239;1783272;2;131567;1	super kingdom.Bacteria;phylum.Firmicutes;class.Bacilli;order.Lactobacillales;family.Lactobacillaceae;genus.Lactobacillus;species.Lactobacillus_futsaii	99.48	0.79	2641637	2680	1014.5224343844366	yes	yes	no	no
938278.3	Clostridiales bacterium 9400853	96.8	95.8	Good	WGS	938278	2306488	2230	35.6	Casaltella massiliensis	938278;1715793;543314;538999;186802;186801;1239;1783272;2;131567;1	super kingdom.Bacteria;phylum.Firmicutes;class.Clostridia;order.Clostridiales;family.Clostridiales_Family_XIII._Incertae_Sedis;genus.Casaltella;species.Casaltella_massiliensis	97.97	0.91	2332613	2255	966.7270138681384	yes	yes	yes	yes
938288.5	Clostridiales bacterium 9401234	95.5	94.8	Good	WGS	938288	1709611	1665	34.5	Fenollaria massiliensis	938288;1686313;186813;186802;186801;1239;1783272;2;131567;1	super kingdom.Bacteria;phylum.Firmicutes;class.Clostridia;order.Clostridiales;family.NA.Fenollaria;genus.Fenollaria;species.Fenollaria_massiliensis	97.55	0.0	1752548	1707	974.0104122683088	yes	yes	yes	yes
938289.3	Clostridiales bacterium 9403326	96.1	95.8	Good	WGS	938289	1669227	1525	48.8	Levyella massiliensis	938289;1715798;186813;186802;186801;1239;1783272;2;131567;1	super kingdom.Bacteria;phylum.Firmicutes;class.Clostridia;order.Clostridiales;family.NA.Levyella;genus.Levyella;species.Levyella_massiliensis	96.95	0.0	1721740	1573	913.610649691591	yes	yes	yes	yes
938293.3	Anaerococcus sp. 9402080	97.9	97.3	Good	WGS	938293	2216958	2084	33.6	Anaerococcus provencensis	938293;165779;1570339;1737405;1737404;1239;1783272;2;131567;1	super kingdom.Bacteria;phylum.Firmicutes;class.Tissierellia;order.Tissierellales;family.Peptoniphilaceae;genus.Anaerococcus;species.Anaerococcus_provencensis	98.78	1.83	2203517	2071	939.8611401681948	yes	yes	yes	yes
938294.3	Anaerococcus sp. 9403502	97.4	96.7	Good	WGS	938294	2314235	2185	35.66	Anaerococcus pacaensis 9403502	938294;1465826;165779;1570339;1737405;1737404;1239;1783272;2;131567;1	super kingdom.Bacteria;phylum.Firmicutes;class.Tissierellia;order.Tissierellales;family.Peptoniphilaceae;genus.Anaerococcus;species.Anaerococcus_pacaensis	98.78	0.61	2328438	2198	943.9804710282172	yes	yes	yes	yes
938405.3	Belnapia rosea strain CPCC 100156	92.2	90.2	Good	WGS	938405	5994144	5979	69.76	Belnapia rosea	938405;365532;433;204441;28211;1224;2;131567;1	super kingdom.Bacteria;phylum.Proteobacteria;class.Alphaproteobacteria;order.Rhodospirillales;family.Acetobacteraceae;genus.Belnapia;species.Belnapia_rosea	100.0	0.0	5994144	5979	997.4735341693491	yes	yes	yes	yes
938405.4	Belnapia rosea strain CGMCC 1.10758	92.5	90.2	Good	WGS	938405	6026235	6023	69.67	Belnapia rosea	938405;365532;433;204441;28211;1224;2;131567;1	super kingdom.Bacteria;phylum.Proteobacteria;class.Alphaproteobacteria;order.Rhodospirillales;family.Acetobacteraceae;genus.Belnapia;species.Belnapia_rosea	100.0	1.49	5937762	5935	999.534841578359	yes	yes	yes	yes
938624.3	alpha proteobacterium SCGC AAA027-C06	89.6	88.8	Good	WGS	938624	775384	846	29.61	alpha proteobacterium SCGC AAA027-C06	938624;33807;82117;28211;1224;2;131567;1	super kingdom.Bacteria;phylum.Proteobacteria;class.Alphaproteobacteria;order.NA.alpha_proteobacterium_SCGC_AAA027-C06;family.NA.alpha_proteobacterium_SCGC_AAA027-C06;genus.NA.alpha_proteobacterium_SCGC_AAA027-C06;species.alpha_proteobacterium_SCGC_AAA027-C06	82.29	1.81	921979	1006	1091.1311429002178	yes	yes	yes	yes
938639.3	alpha proteobacterium SCGC AAA028-C07	89.4	89	Good	WGS	938639	846566	921	29.6	alpha proteobacterium SCGC AAA028-C07	938639;33807;82117;28211;1224;2;131567;1	super kingdom.Bacteria;phylum.Proteobacteria;class.Alphaproteobacteria;order.NA.alpha_proteobacterium_SCGC_AAA028-C07;family.NA.alpha_proteobacterium_SCGC_AAA028-C07;genus.NA.alpha_proteobacterium_SCGC_AAA028-C07;species.alpha_proteobacterium_SCGC_AAA028-C07	74.12	0.11	1140463	1241	1088.1545477582351	yes	yes	yes	yes
938641.3	alpha proteobacterium SCGC AAA028-D10	88.9	88.2	Good	WGS	938641	923920	1006	29.6	alpha proteobacterium SCGC AAA028-D10	938641;33807;82117;28211;1224;2;131567;1	super kingdom.Bacteria;phylum.Proteobacteria;class.Alphaproteobacteria;order.NA.alpha_proteobacterium_SCGC_AAA028-D10;family.NA.alpha_proteobacterium_SCGC_AAA028-D10;genus.NA.alpha_proteobacterium_SCGC_AAA028-D10;species.alpha_proteobacterium_SCGC_AAA028-D10	81.64	0.07	1130731	1231	1088.6762634083616	yes	yes	yes	yes
939306.3	alpha proteobacterium SCGC AAA240-E13	91.6	90.1	Good	WGS	939306	1401094	1474	29.0	alpha proteobacterium SCGC AAA240-E13	939306;1655516;1655514;54526;28211;1224;2;131567;1	super kingdom.Bacteria;phylum.Proteobacteria;class.Alphaproteobacteria;order.Pelagibacterales;family.Pelagibacteraceae;genus.NA.alpha_proteobacterium_SCGC_AAA240-E13;species.alpha_proteobacterium_SCGC_AAA240-E13	93.78	1.2	1475146	1552	1052.0992498369653	yes	yes	yes	yes
939844.3	SAR406 cluster bacterium SCGC AAA003-L08	89.4	89	Good	WGS	939844	1265631	1172	30.28	Marinimicrobia bacterium SCGC AAA003-L08	939844;62680;1783270;2;131567;1	super kingdom.Bacteria;phylum.Candidatus_Marinimicrobia;class.NA.Marinimicrobia_bacterium_SCGC_AAA003-L08;order.NA.Marinimicrobia_bacterium_SCGC_AAA003-L08;family.NA.Marinimicrobia_bacterium_SCGC_AAA003-L08;genus.NA.Marinimicrobia_bacterium_SCGC_AAA003-L08;species.Marinimicrobia_bacterium_SCGC_AAA003-L08	72.41	0.0	1747868	1619	926.2713202598823	yes	yes	yes	yes
939857.3	SAR406 cluster bacterium SCGC AAA298-D23	94.3	93.9	Good	WGS	939857	979176	1012	31.5	Marinimicrobia bacterium SCGC AAA298-D23	939857;62680;1783270;2;131567;1	super kingdom.Bacteria;phylum.Candidatus_Marinimicrobia;class.NA.Marinimicrobia_bacterium_SCGC_AAA298-D23;order.NA.Marinimicrobia_bacterium_SCGC_AAA298-D23;family.NA.Marinimicrobia_bacterium_SCGC_AAA298-D23;genus.NA.Marinimicrobia_bacterium_SCGC_AAA298-D23;species.Marinimicrobia_bacterium_SCGC_AAA298-D23	92.31	0.06	1060058	1096	1033.9056919527045	yes	yes	yes	yes
940136.3	Sphingorhabdus wooponensis strain 03SU3-P	97.1	96.8	Good	WGS	940136	2177915	2142	54.542076	Sphingorhabdus wooponensis	940136;1434046;41297;204457;28211;1224;2;131567;1	super kingdom.Bacteria;phylum.Proteobacteria;class.Alphaproteobacteria;order.Sphingomonadales;family.Sphingomonadaceae;genus.Sphingorhabdus;species.Sphingorhabdus_wooponensis	96.8	0.68	2234217	2197	983.3422626360823	yes	yes	no	no
940190.3	Melissococcus plutonius ATCC 35311	99.6	99.5	Good	Complete	940190	2068732	1956	31.24	Melissococcus plutonius ATCC 35311	940190;33970;33969;81852;186826;91061;1239;1783272;2;131567;1	super kingdom.Bacteria;phylum.Firmicutes;class.Bacilli;order.Lactobacillales;family.Enterococcaceae;genus.Melissococcus;species.Melissococcus_plutonius	95.76	0.0	2160330	2043	945.6888530918887	yes	yes	yes	yes
940191.3	Cylindrospermopsis raciborskii MVCC14	98.7	98.2	Good	WGS	940191	3594524	3757	40.08	Cylindrospermopsis raciborskii MVCC14	940191;77022;77021;1892259;1161;1117;1798711;1783272;2;131567;1	super kingdom.Bacteria;phylum.Cyanobacteria;class.NA.Nostocales;order.Nostocales;family.Aphanizomenonaceae;genus.Cylindrospermopsis;species.Cylindrospermopsis_raciborskii	97.74	0.44	3661157	3827	1045.2979754760586	yes	yes	yes	yes
940231.3	Salmonella enterica subsp. enterica serovar Edinburgh strain 05-0283	99.3	98.3	Good	WGS	940231	4522056	4538	52.19	Salmonella enterica subsp. enterica serovar Edinburgh	940231;59201;28901;590;543;91347;1236;1224;2;131567;1	super kingdom.Bacteria;phylum.Proteobacteria;class.Gammaproteobacteria;order.Enterobacterales;family.Enterobacteriaceae;genus.Salmonella;species.Salmonella_enterica	100.0	0.07	4518893	4535	1003.5643685300803	yes	yes	yes	yes
940231.4	Salmonella enterica subsp. enterica serovar Edinburgh strain 95-0382	99.9	93.2	Good	WGS	940231	4865322	5470	51.95	Salmonella enterica subsp. enterica serovar Edinburgh	940231;59201;28901;590;543;91347;1236;1224;2;131567;1	super kingdom.Bacteria;phylum.Proteobacteria;class.Gammaproteobacteria;order.Enterobacterales;family.Enterobacteriaceae;genus.Salmonella;species.Salmonella_enterica	99.62	3.67	4710351	5296	1124.33234805644	yes	yes	yes	yes
940231.5	Salmonella enterica subsp. enterica serovar Edinburgh strain 07-0842	99.3	98.8	Good	WGS	940231	4545932	4575	52.16	Salmonella enterica subsp. enterica serovar Edinburgh	940231;59201;28901;590;543;91347;1236;1224;2;131567;1	super kingdom.Bacteria;phylum.Proteobacteria;class.Gammaproteobacteria;order.Enterobacterales;family.Enterobacteriaceae;genus.Salmonella;species.Salmonella_enterica	100.0	0.07	4542752	4572	1006.4383880079739	yes	yes	yes	yes
940231.6	Salmonella enterica subsp. enterica serovar Edinburgh strain 2012K-0034	99.6	98.2	Good	WGS	940231	4722319	4790	52.11	Salmonella enterica subsp. enterica serovar Edinburgh	940231;59201;28901;590;543;91347;1236;1224;2;131567;1	super kingdom.Bacteria;phylum.Proteobacteria;class.Gammaproteobacteria;order.Enterobacterales;family.Enterobacteriaceae;genus.Salmonella;species.Salmonella_enterica	99.85	0.04	4727519	4795	1014.2740832982373	yes	yes	yes	yes
940232.3	Salmonella enterica subsp. enterica serovar Michigan strain BCW_1591	99.7	99	Good	WGS	940232	4766654	4826	52.19	Salmonella enterica subsp. enterica serovar Michigan	940232;59201;28901;590;543;91347;1236;1224;2;131567;1	super kingdom.Bacteria;phylum.Proteobacteria;class.Gammaproteobacteria;order.Enterobacterales;family.Enterobacteriaceae;genus.Salmonella;species.Salmonella_enterica	99.94	0.08	4765701	4825	1012.442870419273	yes	yes	yes	yes
940232.7	Salmonella enterica subsp. enterica serovar Michigan strain sg_14028c	99.7	98.8	Good	WGS	940232	4715335	4947	52.175083	Salmonella enterica subsp. enterica serovar Michigan	940232;59201;28901;590;543;91347;1236;1224;2;131567;1	super kingdom.Bacteria;phylum.Proteobacteria;class.Gammaproteobacteria;order.Enterobacterales;family.Enterobacteriaceae;genus.Salmonella;species.Salmonella_enterica	99.85	0.1	4717694	4949	1049.0294622754254	yes	yes	no	no
940232.8	Salmonella enterica subsp. enterica serovar Michigan strain sg_baa710a	99.7	98.8	Good	WGS	940232	4715061	4937	52.175995	Salmonella enterica subsp. enterica serovar Michigan	940232;59201;28901;590;543;91347;1236;1224;2;131567;1	super kingdom.Bacteria;phylum.Proteobacteria;class.Gammaproteobacteria;order.Enterobacterales;family.Enterobacteriaceae;genus.Salmonella;species.Salmonella_enterica	100.0	0.1	4710351	4932	1047.0557289679684	yes	yes	no	no
940232.9	Salmonella enterica subsp. enterica serovar Michigan strain sg_baa710b	99.7	98.8	Good	WGS	940232	4715597	4944	52.17545	Salmonella enterica subsp. enterica serovar Michigan	940232;59201;28901;590;543;91347;1236;1224;2;131567;1	super kingdom.Bacteria;phylum.Proteobacteria;class.Gammaproteobacteria;order.Enterobacterales;family.Enterobacteriaceae;genus.Salmonella;species.Salmonella_enterica	100.0	0.1	4710886	4939	1048.4227383129203	yes	yes	no	no
940265.3	Acetobacter pasteurianus subsp. pasteurianus LMG 1262 = NBRC 106471	96.1	95.4	Good	WGS	940265	2888200	2770	53.1	Acetobacter pasteurianus subsp. pasteurianus LMG 1262 = NBRC 106471	940265;481145;438;434;433;204441;28211;1224;2;131567;1	super kingdom.Bacteria;phylum.Proteobacteria;class.Alphaproteobacteria;order.Rhodospirillales;family.Acetobacteraceae;genus.Acetobacter;species.Acetobacter_pasteurianus	100.0	0.0	2888200	2770	959.0748563118898	yes	yes	yes	yes
940265.4	Acetobacter pasteurianus subsp. pasteurianus LMG 1262 = NBRC 106471	95.8	95.1	Good	WGS	940265	2982393	2974	53.11	Acetobacter pasteurianus subsp. pasteurianus LMG 1262 = NBRC 106471	940265;481145;438;434;433;204441;28211;1224;2;131567;1	super kingdom.Bacteria;phylum.Proteobacteria;class.Alphaproteobacteria;order.Rhodospirillales;family.Acetobacteraceae;genus.Acetobacter;species.Acetobacter_pasteurianus	100.0	0.0	2982393	2974	997.1858168926764	yes	yes	yes	yes
940265.9	Acetobacter pasteurianus subsp. pasteurianus LMG 1262 = NBRC 106471	96.8	96.1	Good	WGS	940265	3025942	3167	53.139286	Acetobacter pasteurianus subsp. pasteurianus LMG 1262 = NBRC 106471	940265;481145;438;434;433;204441;28211;1224;2;131567;1	super kingdom.Bacteria;phylum.Proteobacteria;class.Alphaproteobacteria;order.Rhodospirillales;family.Acetobacteraceae;genus.Acetobacter;species.Acetobacter_pasteurianus	100.0	0.0	3025942	3167	1046.616227277324	yes	yes	no	no
940282.3	Acetobacter pasteurianus 3P3	95.7	94.9	Good	WGS	940282	3014186	3041	52.3	Acetobacter pasteurianus 3P3	940282;438;434;433;204441;28211;1224;2;131567;1	super kingdom.Bacteria;phylum.Proteobacteria;class.Alphaproteobacteria;order.Rhodospirillales;family.Acetobacteraceae;genus.Acetobacter;species.Acetobacter_pasteurianus	99.5	0.0	3029333	3056	1008.8029279052519	yes	yes	yes	yes
940283.3	Gluconacetobacter europaeus LMG 18890	97	95.9	Good	WGS	940283	4227398	4159	61.26	Komagataeibacter europaeus LMG 18890	940283;33995;1434011;433;204441;28211;1224;2;131567;1	super kingdom.Bacteria;phylum.Proteobacteria;class.Alphaproteobacteria;order.Rhodospirillales;family.Acetobacteraceae;genus.Komagataeibacter;species.Komagataeibacter_europaeus	99.5	0.0	4248641	4180	983.8440103553112	yes	yes	yes	yes
940284.3	Gluconacetobacter europaeus LMG 18494	96.7	95.8	Good	WGS	940284	3991281	3825	61.23	Komagataeibacter europaeus LMG 18494	940284;33995;1434011;433;204441;28211;1224;2;131567;1	super kingdom.Bacteria;phylum.Proteobacteria;class.Alphaproteobacteria;order.Rhodospirillales;family.Acetobacteraceae;genus.Komagataeibacter;species.Komagataeibacter_europaeus	99.46	0.0	4012951	3846	958.3969502742495	yes	yes	yes	yes
940285.3	Gluconacetobacter europaeus 5P3	97.3	95.2	Good	WGS	940285	3989313	3794	61.48	Komagataeibacter europaeus 5P3	940285;33995;1434011;433;204441;28211;1224;2;131567;1	super kingdom.Bacteria;phylum.Proteobacteria;class.Alphaproteobacteria;order.Rhodospirillales;family.Acetobacteraceae;genus.Komagataeibacter;species.Komagataeibacter_europaeus	99.5	1.49	3950206	3757	951.0896393757693	yes	yes	yes	yes
940286.3	Gluconacetobacter oboediens 174Bp2	97.2	95.3	Good	WGS	940286	4181473	4053	61.25	Komagataeibacter oboediens 174Bp2	940286;65958;1434011;433;204441;28211;1224;2;131567;1	super kingdom.Bacteria;phylum.Proteobacteria;class.Alphaproteobacteria;order.Rhodospirillales;family.Acetobacteraceae;genus.Komagataeibacter;species.Komagataeibacter_oboediens	100.0	0.5	4160670	4033	969.3150382029817	yes	yes	yes	yes
940287.3	Yersinia enterocolitica subsp. palearctica 556/8265	99.3	97	Good	WGS	940287	4521393	4165	45.41	Yersinia enterocolitica subsp. palearctica 556/8265	940287;150053;630;629;1903411;91347;1236;1224;2;131567;1	super kingdom.Bacteria;phylum.Proteobacteria;class.Gammaproteobacteria;order.Enterobacterales;family.Yersiniaceae;genus.Yersinia;species.Yersinia_enterocolitica	99.33	0.0	4551891	4193	921.1556252115879	yes	yes	yes	yes
940288.3	Yersinia enterocolitica subsp. palearctica 647/5307	99.2	96.6	Good	WGS	940288	4553105	4277	45.6	Yersinia enterocolitica subsp. palearctica 647/5307	940288;150053;630;629;1903411;91347;1236;1224;2;131567;1	super kingdom.Bacteria;phylum.Proteobacteria;class.Gammaproteobacteria;order.Enterobacterales;family.Yersiniaceae;genus.Yersinia;species.Yersinia_enterocolitica	99.85	0.33	4544924	4269	939.2896338860671	yes	yes	yes	yes
940289.3	Yersinia enterocolitica subsp. palearctica YO527	99.4	97.3	Good	WGS	940289	4658995	4372	45.97	Yersinia enterocolitica subsp. palearctica YO527	940289;150053;630;629;1903411;91347;1236;1224;2;131567;1	super kingdom.Bacteria;phylum.Proteobacteria;class.Gammaproteobacteria;order.Enterobacterales;family.Yersiniaceae;genus.Yersinia;species.Yersinia_enterocolitica	99.37	0.0	4688533	4400	938.4598551401899	yes	yes	yes	yes
940295.6	Ignicoccus islandicus DSM 13165 strain DSM 13166	98.2	97.6	Good	Complete	940295	1394664	1550	44.90042	Ignicoccus islandicus DSM 13165	940295;54259;54258;2272;114380;183924;28889;1783275;2157;131567;1	super kingdom.Archaea;phylum.Crenarchaeota;class.Thermoprotei;order.Desulfurococcales;family.Desulfurococcaceae;genus.Ignicoccus;species.Ignicoccus_islandicus	99.37	1.48	1382909	1537	1111.4252637013715	yes	yes	no	no
940296.3	Neisseria gonorrhoeae TCDC-NG08107	98	97.4	Good	Complete	940296	2154835	2694	52.56	Neisseria gonorrhoeae TCDC-NG08107	940296;485;482;481;206351;28216;1224;2;131567;1	super kingdom.Bacteria;phylum.Proteobacteria;class.Betaproteobacteria;order.Neisseriales;family.Neisseriaceae;genus.Neisseria;species.Neisseria_gonorrhoeae	99.82	0.63	2145182	2682	1250.2435690771224	yes	yes	yes	yes
941187.3	Salmonella enterica subsp. enterica serovar Inverness str. ATCC 10720	99.3	98.7	Good	WGS	941187	4888081	4931	52.0	Salmonella enterica subsp. enterica serovar Inverness str. ATCC 10720	941187;913074;59201;28901;590;543;91347;1236;1224;2;131567;1	super kingdom.Bacteria;phylum.Proteobacteria;class.Gammaproteobacteria;order.Enterobacterales;family.Enterobacteriaceae;genus.Salmonella;species.Salmonella_enterica	100.0	0.07	4884662	4928	1008.872261785974	yes	yes	yes	yes
941188.3	Salmonella enterica subsp. enterica serovar Pomona str. ATCC 10729	99.3	98.4	Good	WGS	941188	4633129	4523	52.2	Salmonella enterica subsp. enterica serovar Pomona str. ATCC 10729	941188;570935;59201;28901;590;543;91347;1236;1224;2;131567;1	super kingdom.Bacteria;phylum.Proteobacteria;class.Gammaproteobacteria;order.Enterobacterales;family.Enterobacteriaceae;genus.Salmonella;species.Salmonella_enterica	100.0	0.18	4624804	4515	976.2575884296934	yes	yes	yes	yes
941189.3	Salmonella enterica subsp. enterica serovar Paratyphi A str. ATCC 11511	99.3	96.6	Good	WGS	941189	4447580	4603	52.2	Salmonella enterica subsp. enterica serovar Paratyphi A str. ATCC 11511	941189;54388;59201;28901;590;543;91347;1236;1224;2;131567;1	super kingdom.Bacteria;phylum.Proteobacteria;class.Gammaproteobacteria;order.Enterobacterales;family.Enterobacteriaceae;genus.Salmonella;species.Salmonella_enterica	99.94	0.04	4448470	4604	1034.962582640773	yes	yes	yes	yes
941190.3	Salmonella enterica subsp. enterica serovar Chester str. ATCC 11997	99.4	98.6	Good	WGS	941190	4616235	4614	52.2	Salmonella enterica subsp. enterica serovar Chester str. ATCC 11997	941190;149386;59201;28901;590;543;91347;1236;1224;2;131567;1	super kingdom.Bacteria;phylum.Proteobacteria;class.Gammaproteobacteria;order.Enterobacterales;family.Enterobacteriaceae;genus.Salmonella;species.Salmonella_enterica	99.46	0.82	4603346	4601	999.4903706999213	yes	yes	yes	yes
941193.4	Pseudomonas aeruginosa M18	99.8	99.3	Good	Complete	941193	6327754	5892	66.5	Pseudomonas aeruginosa M18	941193;287;136841;286;135621;72274;1236;1224;2;131567;1	super kingdom.Bacteria;phylum.Proteobacteria;class.Gammaproteobacteria;order.Pseudomonadales;family.Pseudomonadaceae;genus.Pseudomonas;species.Pseudomonas_aeruginosa	99.51	0.11	6351891	5914	931.061317015673	yes	yes	yes	yes
941258.4	Wolbachia endosymbiont wVitB of Nasonia vitripennis	98.9	98.3	Good	WGS	941258	1105410	1027	33.98	Wolbachia endosymbiont wVitB of Nasonia vitripennis	941258;180837;953;952;942;766;28211;1224;2;131567;1	super kingdom.Bacteria;phylum.Proteobacteria;class.Alphaproteobacteria;order.Rickettsiales;family.Anaplasmataceae;genus.Wolbachia;species.Wolbachia_endosymbiont_of_Nasonia_vitripennis	99.57	1.92	1089181	1012	929.1384994780482	yes	yes	yes	yes
941280.3	Escherichia coli O25b:H4	99.9	98	Good	WGS	941280	5483091	5952	50.79	Escherichia coli O25b:H4	941280;562;561;543;91347;1236;1224;2;131567;1	super kingdom.Bacteria;phylum.Proteobacteria;class.Gammaproteobacteria;order.Enterobacterales;family.Enterobacteriaceae;genus.Escherichia;species.Escherichia_coli	99.97	0.63	5450389	5917	1085.6105866939038	yes	yes	yes	yes
941280.6	Escherichia coli O25b:H4 strain B1323-PB_2011	99.9	98.4	Good	WGS	941280	5242886	5397	50.742207	Escherichia coli O25b:H4	941280;562;561;543;91347;1236;1224;2;131567;1	super kingdom.Bacteria;phylum.Proteobacteria;class.Gammaproteobacteria;order.Enterobacterales;family.Enterobacteriaceae;genus.Escherichia;species.Escherichia_coli	99.97	0.48	5219399	5373	1029.4288671933302	yes	yes	no	no
941280.7	Escherichia coli O25b:H4 strain B1370-PB_2012	99.9	97.8	Good	WGS	941280	5645810	5984	50.686245	Escherichia coli O25b:H4	941280;562;561;543;91347;1236;1224;2;131567;1	super kingdom.Bacteria;phylum.Proteobacteria;class.Gammaproteobacteria;order.Enterobacterales;family.Enterobacteriaceae;genus.Escherichia;species.Escherichia_coli	99.97	0.91	5596560	5932	1059.9368183312606	yes	yes	no	no
941280.8	Escherichia coli O25b:H4 strain B1320-PB_2011	99.9	98.2	Good	WGS	941280	5259666	5412	50.747974	Escherichia coli O25b:H4	941280;562;561;543;91347;1236;1224;2;131567;1	super kingdom.Bacteria;phylum.Proteobacteria;class.Gammaproteobacteria;order.Enterobacterales;family.Enterobacteriaceae;genus.Escherichia;species.Escherichia_coli	99.97	0.58	5230896	5382	1028.8868293309597	yes	yes	no	no
941280.9	Escherichia coli O25b:H4 strain B1351-PB_2012	99.9	97.3	Good	WGS	941280	5342262	5549	50.881424	Escherichia coli O25b:H4	941280;562;561;543;91347;1236;1224;2;131567;1	super kingdom.Bacteria;phylum.Proteobacteria;class.Gammaproteobacteria;order.Enterobacterales;family.Enterobacteriaceae;genus.Escherichia;species.Escherichia_coli	99.97	1.05	5288321	5493	1038.703966722141	yes	yes	no	no
941280.10	Escherichia coli O25b:H4 strain B1212-PB_2012	99.9	98.4	Good	WGS	941280	5320631	5494	50.84269	Escherichia coli O25b:H4	941280;562;561;543;91347;1236;1224;2;131567;1	super kingdom.Bacteria;phylum.Proteobacteria;class.Gammaproteobacteria;order.Enterobacterales;family.Enterobacteriaceae;genus.Escherichia;species.Escherichia_coli	99.97	0.37	5302602	5475	1032.5119629947712	yes	yes	no	no
941280.11	Escherichia coli O25b:H4 strain B1194-PB_2012	99.8	97.3	Good	WGS	941280	5481746	5755	50.69363	Escherichia coli O25b:H4	941280;562;561;543;91347;1236;1224;2;131567;1	super kingdom.Bacteria;phylum.Proteobacteria;class.Gammaproteobacteria;order.Enterobacterales;family.Enterobacteriaceae;genus.Escherichia;species.Escherichia_coli	99.97	1.26	5415140	5685	1049.8343533131185	yes	yes	no	no
941280.12	Escherichia coli O25b:H4 strain B1118-PB_2011	99.9	98.4	Good	WGS	941280	5393239	5664	50.830772	Escherichia coli O25b:H4	941280;562;561;543;91347;1236;1224;2;131567;1	super kingdom.Bacteria;phylum.Proteobacteria;class.Gammaproteobacteria;order.Enterobacterales;family.Enterobacteriaceae;genus.Escherichia;species.Escherichia_coli	99.97	0.36	5375500	5645	1050.1348711747744	yes	yes	no	no
941280.13	Escherichia coli O25b:H4 strain B1033-PB_2012	99.9	98.4	Good	WGS	941280	5512064	5846	50.7872	Escherichia coli O25b:H4	941280;562;561;543;91347;1236;1224;2;131567;1	super kingdom.Bacteria;phylum.Proteobacteria;class.Gammaproteobacteria;order.Enterobacterales;family.Enterobacteriaceae;genus.Escherichia;species.Escherichia_coli	99.97	0.48	5487371	5820	1060.6171880851502	yes	yes	no	no
941280.14	Escherichia coli O25b:H4 strain C0134-PB_2013	99.9	98.1	Good	WGS	941280	5617998	5985	50.66668	Escherichia coli O25b:H4	941280;562;561;543;91347;1236;1224;2;131567;1	super kingdom.Bacteria;phylum.Proteobacteria;class.Gammaproteobacteria;order.Enterobacterales;family.Enterobacteriaceae;genus.Escherichia;species.Escherichia_coli	99.97	0.93	5567887	5932	1065.395184923832	yes	yes	no	no
941280.15	Escherichia coli O25b:H4 strain C0107-PB_2013	99.9	98	Good	WGS	941280	5402144	5675	50.767788	Escherichia coli O25b:H4	941280;562;561;543;91347;1236;1224;2;131567;1	super kingdom.Bacteria;phylum.Proteobacteria;class.Gammaproteobacteria;order.Enterobacterales;family.Enterobacteriaceae;genus.Escherichia;species.Escherichia_coli	99.97	1.05	5347598	5618	1050.5651322332008	yes	yes	no	no
941280.16	Escherichia coli O25b:H4 strain C0064-PB_2013	99.9	98.1	Good	WGS	941280	5342186	5525	50.85083	Escherichia coli O25b:H4	941280;562;561;543;91347;1236;1224;2;131567;1	super kingdom.Bacteria;phylum.Proteobacteria;class.Gammaproteobacteria;order.Enterobacterales;family.Enterobacteriaceae;genus.Escherichia;species.Escherichia_coli	99.97	0.69	5307159	5489	1034.2633412716673	yes	yes	no	no
941280.17	Escherichia coli O25b:H4 strain C0014-PB_2012	99.9	97.9	Good	WGS	941280	5455148	5768	50.754444	Escherichia coli O25b:H4	941280;562;561;543;91347;1236;1224;2;131567;1	super kingdom.Bacteria;phylum.Proteobacteria;class.Gammaproteobacteria;order.Enterobacterales;family.Enterobacteriaceae;genus.Escherichia;species.Escherichia_coli	99.89	0.71	5422612	5734	1057.4239868166856	yes	yes	no	no
941280.18	Escherichia coli O25b:H4 strain B1360-PB_2012	99.6	97.7	Good	WGS	941280	5383481	5680	50.725433	Escherichia coli O25b:H4	941280;562;561;543;91347;1236;1224;2;131567;1	super kingdom.Bacteria;phylum.Proteobacteria;class.Gammaproteobacteria;order.Enterobacterales;family.Enterobacteriaceae;genus.Escherichia;species.Escherichia_coli	99.97	0.64	5350841	5646	1055.161235402061	yes	yes	no	no
941280.19	Escherichia coli O25b:H4 strain B1137-PB_2011	99.9	97.7	Good	WGS	941280	5396757	5759	50.69828	Escherichia coli O25b:H4	941280;562;561;543;91347;1236;1224;2;131567;1	super kingdom.Bacteria;phylum.Proteobacteria;class.Gammaproteobacteria;order.Enterobacterales;family.Enterobacteriaceae;genus.Escherichia;species.Escherichia_coli	99.97	0.97	5346500	5705	1067.053212381932	yes	yes	no	no
941280.20	Escherichia coli O25b:H4 strain B1522-PB_2012	99.9	98.3	Good	WGS	941280	5230983	5407	50.80284	Escherichia coli O25b:H4	941280;562;561;543;91347;1236;1224;2;131567;1	super kingdom.Bacteria;phylum.Proteobacteria;class.Gammaproteobacteria;order.Enterobacterales;family.Enterobacteriaceae;genus.Escherichia;species.Escherichia_coli	99.97	0.58	5202370	5377	1033.5673933226587	yes	yes	no	no
941280.21	Escherichia coli O25b:H4 strain B1439-PB_2012	99.9	98.2	Good	WGS	941280	5106499	5245	50.82081	Escherichia coli O25b:H4	941280;562;561;543;91347;1236;1224;2;131567;1	super kingdom.Bacteria;phylum.Proteobacteria;class.Gammaproteobacteria;order.Enterobacterales;family.Enterobacteriaceae;genus.Escherichia;species.Escherichia_coli	99.97	0.86	5064464	5202	1027.157069336459	yes	yes	no	no
941280.22	Escherichia coli O25b:H4 strain B1316-PB_2011	99.9	98	Good	WGS	941280	5279975	5462	50.737038	Escherichia coli O25b:H4	941280;562;561;543;91347;1236;1224;2;131567;1	super kingdom.Bacteria;phylum.Proteobacteria;class.Gammaproteobacteria;order.Enterobacterales;family.Enterobacteriaceae;genus.Escherichia;species.Escherichia_coli	99.97	0.88	5235473	5416	1034.4815072105232	yes	yes	no	no
941280.23	Escherichia coli O25b:H4 strain B1117-PB_2011	100	98.2	Good	WGS	941280	5354246	5645	50.77981	Escherichia coli O25b:H4	941280;562;561;543;91347;1236;1224;2;131567;1	super kingdom.Bacteria;phylum.Proteobacteria;class.Gammaproteobacteria;order.Enterobacterales;family.Enterobacteriaceae;genus.Escherichia;species.Escherichia_coli	99.97	0.45	5331852	5621	1054.2303124692883	yes	yes	no	no
941280.24	Escherichia coli O25b:H4 strain B1131-PB_2011	99.6	98.3	Good	WGS	941280	5576335	5930	50.70775	Escherichia coli O25b:H4	941280;562;561;543;91347;1236;1224;2;131567;1	super kingdom.Bacteria;phylum.Proteobacteria;class.Gammaproteobacteria;order.Enterobacterales;family.Enterobacteriaceae;genus.Escherichia;species.Escherichia_coli	99.97	0.38	5556886	5909	1063.3653452671153	yes	yes	no	no
941280.25	Escherichia coli O25b:H4 strain C0130-PB_2013	99.9	98.6	Good	WGS	941280	5275878	5483	50.67204	Escherichia coli O25b:H4	941280;562;561;543;91347;1236;1224;2;131567;1	super kingdom.Bacteria;phylum.Proteobacteria;class.Gammaproteobacteria;order.Enterobacterales;family.Enterobacteriaceae;genus.Escherichia;species.Escherichia_coli	99.67	0.59	5262196	5469	1039.2999424574837	yes	yes	no	no
941280.26	Escherichia coli O25b:H4 strain C0020-PB_2013	99.9	98.8	Good	WGS	941280	5409867	5690	50.675293	Escherichia coli O25b:H4	941280;562;561;543;91347;1236;1224;2;131567;1	super kingdom.Bacteria;phylum.Proteobacteria;class.Gammaproteobacteria;order.Enterobacterales;family.Enterobacteriaceae;genus.Escherichia;species.Escherichia_coli	99.97	1.0	5357895	5635	1051.7190053183201	yes	yes	no	no
941280.27	Escherichia coli O25b:H4 strain B1017-PB_2011	99.7	97.3	Good	WGS	941280	5565776	5887	50.71221	Escherichia coli O25b:H4	941280;562;561;543;91347;1236;1224;2;131567;1	super kingdom.Bacteria;phylum.Proteobacteria;class.Gammaproteobacteria;order.Enterobacterales;family.Enterobacteriaceae;genus.Escherichia;species.Escherichia_coli	99.97	2.09	5453435	5768	1057.681993092427	yes	yes	no	no
941280.28	Escherichia coli O25b:H4 strain C0114-PB_2013	99.9	98.5	Good	WGS	941280	5222807	5438	50.81166	Escherichia coli O25b:H4	941280;562;561;543;91347;1236;1224;2;131567;1	super kingdom.Bacteria;phylum.Proteobacteria;class.Gammaproteobacteria;order.Enterobacterales;family.Enterobacteriaceae;genus.Escherichia;species.Escherichia_coli	99.97	0.75	5185472	5399	1041.17812226158	yes	yes	no	no
941280.29	Escherichia coli O25b:H4 strain C0129-PB_2013	99.8	96.9	Good	WGS	941280	5287367	5632	50.88353	Escherichia coli O25b:H4	941280;562;561;543;91347;1236;1224;2;131567;1	super kingdom.Bacteria;phylum.Proteobacteria;class.Gammaproteobacteria;order.Enterobacterales;family.Enterobacteriaceae;genus.Escherichia;species.Escherichia_coli	99.75	0.68	5264729	5608	1065.2020265430567	yes	yes	no	no
941280.30	Escherichia coli O25b:H4 strain B1041-PB_2011	99.9	97.9	Good	WGS	941280	5434636	5863	50.727646	Escherichia coli O25b:H4	941280;562;561;543;91347;1236;1224;2;131567;1	super kingdom.Bacteria;phylum.Proteobacteria;class.Gammaproteobacteria;order.Enterobacterales;family.Enterobacteriaceae;genus.Escherichia;species.Escherichia_coli	99.82	0.77	5402760	5829	1078.893010239211	yes	yes	no	no
941280.31	Escherichia coli O25b:H4 strain B1483-PB_2012	99.9	98.4	Good	WGS	941280	5221877	5387	50.771572	Escherichia coli O25b:H4	941280;562;561;543;91347;1236;1224;2;131567;1	super kingdom.Bacteria;phylum.Proteobacteria;class.Gammaproteobacteria;order.Enterobacterales;family.Enterobacteriaceae;genus.Escherichia;species.Escherichia_coli	99.97	0.33	5206258	5371	1031.6430726252906	yes	yes	no	no
941280.32	Escherichia coli O25b:H4 strain C0101-PB_2013	99.9	98.6	Good	WGS	941280	5634337	5935	50.852974	Escherichia coli O25b:H4	941280;562;561;543;91347;1236;1224;2;131567;1	super kingdom.Bacteria;phylum.Proteobacteria;class.Gammaproteobacteria;order.Enterobacterales;family.Enterobacteriaceae;genus.Escherichia;species.Escherichia_coli	99.91	1.25	5569728	5867	1053.3728038424858	yes	yes	no	no
941280.33	Escherichia coli O25b:H4 strain B1527-PB_2012	99.9	98.2	Good	WGS	941280	5328405	5541	50.88249	Escherichia coli O25b:H4	941280;562;561;543;91347;1236;1224;2;131567;1	super kingdom.Bacteria;phylum.Proteobacteria;class.Gammaproteobacteria;order.Enterobacterales;family.Enterobacteriaceae;genus.Escherichia;species.Escherichia_coli	99.82	0.63	5304535	5516	1039.8649457492504	yes	yes	no	no
941280.34	Escherichia coli O25b:H4 strain B1250-PB_2011	99.9	98.4	Good	WGS	941280	5403992	5644	50.81597	Escherichia coli O25b:H4	941280;562;561;543;91347;1236;1224;2;131567;1	super kingdom.Bacteria;phylum.Proteobacteria;class.Gammaproteobacteria;order.Enterobacterales;family.Enterobacteriaceae;genus.Escherichia;species.Escherichia_coli	99.97	0.64	5371228	5610	1044.4538939698707	yes	yes	no	no
941322.6	Escherichia coli O25b:H4-ST131 str. EC958	99.6	98.4	Good	WGS	941322	5162900	5083	50.8	Escherichia coli O25b:H4-ST131	941322;562;561;543;91347;1236;1224;2;131567;1	super kingdom.Bacteria;phylum.Proteobacteria;class.Gammaproteobacteria;order.Enterobacterales;family.Enterobacteriaceae;genus.Escherichia;species.Escherichia_coli	99.97	0.67	5130068	5051	984.5873388033062	yes	yes	yes	yes
941322.19	Escherichia coli O25b:H4-ST131	99.8	97.8	Good	WGS	941322	5267762	5466	50.61	Escherichia coli O25b:H4-ST131	941322;562;561;543;91347;1236;1224;2;131567;1	super kingdom.Bacteria;phylum.Proteobacteria;class.Gammaproteobacteria;order.Enterobacterales;family.Enterobacteriaceae;genus.Escherichia;species.Escherichia_coli	99.82	1.12	5218706	5415	1037.6135386818112	yes	yes	yes	yes
941323.4	Escherichia coli VR50	99.9	98.8	Good	Complete	941323	5196066	5282	50.8	Escherichia coli VR50	941323;562;561;543;91347;1236;1224;2;131567;1	super kingdom.Bacteria;phylum.Proteobacteria;class.Gammaproteobacteria;order.Enterobacterales;family.Enterobacteriaceae;genus.Escherichia;species.Escherichia_coli	99.97	0.04	5195546	5281	1016.447549497204	yes	yes	yes	yes
941429.3	Shigella dysenteriae CDC 74-1112	99	96.7	Good	WGS	941429	4596141	4912	51.08	Shigella dysenteriae CDC 74-1112	941429;622;620;543;91347;1236;1224;2;131567;1	super kingdom.Bacteria;phylum.Proteobacteria;class.Gammaproteobacteria;order.Enterobacterales;family.Enterobacteriaceae;genus.Shigella;species.Shigella_dysenteriae	98.08	1.8	4601663	4918	1068.7440605711456	yes	yes	yes	yes
941435.3	Escherichia coli O157:H7 str. EC1212	99.9	99.5	Good	WGS	941435	5510053	5584	50.42	Escherichia coli O157:H7 str. EC1212	941435;83334;562;561;543;91347;1236;1224;2;131567;1	super kingdom.Bacteria;phylum.Proteobacteria;class.Gammaproteobacteria;order.Enterobacterales;family.Enterobacteriaceae;genus.Escherichia;species.Escherichia_coli	99.97	0.33	5493572	5567	1013.3661668582845	yes	yes	yes	yes
941449.3	Desulfovibrio sp. X2	94.8	93.1	Good	WGS	941449	3912295	3607	68.0	Desulfovibrio sp. X2	941449;2593640;872;194924;213115;28221;68525;1224;2;131567;1	super kingdom.Bacteria;phylum.Proteobacteria;class.Deltaproteobacteria;order.Desulfovibrionales;family.Desulfovibrionaceae;genus.Desulfovibrio;species.Desulfovibrio_sp._X2	99.41	0.0	3935515	3628	921.8615606851962	yes	yes	yes	yes
941463.3	Gluconobacter kondonii strain NBRC 3266	99.3	98.4	Good	WGS	941463	3272403	3307	58.33	Gluconobacter kondonii	941463;441;433;204441;28211;1224;2;131567;1	super kingdom.Bacteria;phylum.Proteobacteria;class.Alphaproteobacteria;order.Rhodospirillales;family.Acetobacteraceae;genus.Gluconobacter;species.Gluconobacter_kondonii	99.5	1.0	3256122	3291	1010.7115151090776	yes	yes	yes	yes
941638.3	Rickettsia slovaca 13-B	99.9	99.6	Good	Complete	941638	1275089	1611	32.5	Rickettsia slovaca 13-B	941638;35794;114277;780;33988;775;766;28211;1224;2;131567;1	super kingdom.Bacteria;phylum.Proteobacteria;class.Alphaproteobacteria;order.Rickettsiales;family.Rickettsiaceae;genus.Rickettsia;species.Rickettsia_slovaca	99.59	0.08	1279311	1616	1263.179946080351	yes	yes	yes	yes
941639.3	Bacillus coagulans 2-6	96.5	95.9	Good	Complete	941639	3073079	3523	47.29	Bacillus coagulans 2-6	941639;1398;1386;186817;1385;91061;1239;1783272;2;131567;1	super kingdom.Bacteria;phylum.Firmicutes;class.Bacilli;order.Bacillales;family.Bacillaceae;genus.Bacillus;species.Bacillus_coagulans	100.0	0.0	3073079	3523	1146.4072352191401	yes	yes	yes	yes
941770.3	Lactobacillus fructivorans KCTC 3543	97.7	97	Good	WGS	941770	1371284	1358	38.88	Lactobacillus fructivorans KCTC 3543 = DSM 20203	941770;1614;1578;33958;186826;91061;1239;1783272;2;131567;1	super kingdom.Bacteria;phylum.Firmicutes;class.Bacilli;order.Lactobacillales;family.Lactobacillaceae;genus.Lactobacillus;species.Lactobacillus_fructivorans	99.37	0.16	1377759	1364	990.0134929258311	yes	yes	yes	yes
941770.4	Lactobacillus fructivorans KCTC 3543 = DSM 20203	97.9	97.5	Good	WGS	941770	1372365	1361	38.88	Lactobacillus fructivorans KCTC 3543 = DSM 20203	941770;1614;1578;33958;186826;91061;1239;1783272;2;131567;1	super kingdom.Bacteria;phylum.Firmicutes;class.Bacilli;order.Lactobacillales;family.Lactobacillaceae;genus.Lactobacillus;species.Lactobacillus_fructivorans	99.37	0.16	1378846	1367	991.4087577582993	yes	yes	yes	yes
941770.5	Lactobacillus fructivorans KCTC 3543 = DSM 20203	98.4	97.9	Good	WGS	941770	1376905	1361	38.900215	Lactobacillus fructivorans KCTC 3543 = DSM 20203	941770;1614;1578;33958;186826;91061;1239;1783272;2;131567;1	super kingdom.Bacteria;phylum.Firmicutes;class.Bacilli;order.Lactobacillales;family.Lactobacillaceae;genus.Lactobacillus;species.Lactobacillus_fructivorans	99.37	0.16	1383407	1367	988.140149645043	yes	yes	yes	yes
941824.4	Thermobrachium celere DSM 8682	94.8	92.7	Good	WGS	941824	2445542	2381	31.3	Thermobrachium celere DSM 8682	941824;53422;150333;31979;186802;186801;1239;1783272;2;131567;1	super kingdom.Bacteria;phylum.Firmicutes;class.Clostridia;order.Clostridiales;family.Clostridiaceae;genus.Thermobrachium;species.Thermobrachium_celere	99.19	1.61	2426133	2362	973.5657525782799	yes	yes	yes	yes
941907.3	Sphingomonas indica strain Dd16	96.4	95.7	Good	Complete	941907	2807353	2770	67.02	Sphingomonas indica	941907;13687;41297;204457;28211;1224;2;131567;1	super kingdom.Bacteria;phylum.Proteobacteria;class.Alphaproteobacteria;order.Sphingomonadales;family.Sphingomonadaceae;genus.Sphingomonas;species.Sphingomonas_indica	99.13	0.29	2823731	2786	986.6378914988716	yes	yes	yes	yes
941967.3	Brucella melitensis M28	99.9	99.2	Good	Complete	941967	3311748	3366	57.22	Brucella melitensis M28	941967;29459;234;118882;356;28211;1224;2;131567;1	super kingdom.Bacteria;phylum.Proteobacteria;class.Alphaproteobacteria;order.Rhizobiales;family.Brucellaceae;genus.Brucella;species.Brucella_melitensis	99.45	0.76	3304808	3359	1016.397926899233	yes	yes	yes	yes
941968.4	Clostridium botulinum H04402 065	99.9	98.7	Good	Complete	941968	3919740	3736	28.21	Clostridium botulinum H04402 065	941968;1491;1485;31979;186802;186801;1239;1783272;2;131567;1	super kingdom.Bacteria;phylum.Firmicutes;class.Clostridia;order.Clostridiales;family.Clostridiaceae;genus.Clostridium;species.Clostridium_botulinum	98.62	0.0	3974589	3788	953.0545170834015	yes	yes	yes	yes
941986.4	Amycolatopsis bartoniae strain DSM 45807	97.8	93.4	Good	WGS	941986	7795797	7589	70.95066	Amycolatopsis bartoniae	941986;1813;2070;85010;1760;201174;1783272;2;131567;1	super kingdom.Bacteria;phylum.Actinobacteria;class.Actinobacteria;order.Pseudonocardiales;family.Pseudonocardiaceae;genus.Amycolatopsis;species.Amycolatopsis_bartoniae	100.0	1.31	7694993	7491	973.4901643185381	yes	yes	no	no
942135.3	Arthrobacter sp. BA34(2011) strain BA34(2011) strain BA34(2011) strain SLBN-100	98.6	96.5	Good	WGS	942135	4942454	4711	64.71785	Arthrobacter sp. SLBN-100	942135;235627;1663;1268;85006;1760;201174;1783272;2;131567;1	super kingdom.Bacteria;phylum.Actinobacteria;class.Actinobacteria;order.Micrococcales;family.Micrococcaceae;genus.Arthrobacter;species.Arthrobacter_sp._SLBN-100	99.71	0.27	4943443	4712	953.1818208483439	yes	yes	no	no
942150.3	Lactobacillus xiangfangensis strain LMG 26013	97.6	96.3	Good	WGS	942150	2989578	2920	45.09	Lactobacillus xiangfangensis	942150;1578;33958;186826;91061;1239;1783272;2;131567;1	super kingdom.Bacteria;phylum.Firmicutes;class.Bacilli;order.Lactobacillales;family.Lactobacillaceae;genus.Lactobacillus;species.Lactobacillus_xiangfangensis	99.02	2.47	2945687	2877	976.68217974279	yes	yes	yes	yes
942513.4	Neisseria meningitidis WUE 2594	99	98.4	Good	Complete	942513	2227255	2813	51.84	Neisseria meningitidis WUE 2594	942513;487;482;481;206351;28216;1224;2;131567;1	super kingdom.Bacteria;phylum.Proteobacteria;class.Betaproteobacteria;order.Neisseriales;family.Neisseriaceae;genus.Neisseria;species.Neisseria_meningitidis	99.62	0.21	2231048	2818	1263.0835374227718	yes	yes	yes	yes
942865.3	Cupriavidus plantarum strain SLV-132	98.6	95.5	Good	WGS	942865	6390750	5839	65.89327	Cupriavidus plantarum	942865;106589;119060;80840;28216;1224;2;131567;1	super kingdom.Bacteria;phylum.Proteobacteria;class.Betaproteobacteria;order.Burkholderiales;family.Burkholderiaceae;genus.Cupriavidus;species.Cupriavidus_plantarum	99.71	1.15	6336258	5789	913.6307265266029	yes	yes	yes	yes
942865.4	Cupriavidus plantarum strain MA1-2za	98.5	95.6	Good	WGS	942865	6278407	5782	65.96258	Cupriavidus plantarum	942865;106589;119060;80840;28216;1224;2;131567;1	super kingdom.Bacteria;phylum.Proteobacteria;class.Betaproteobacteria;order.Burkholderiales;family.Burkholderiaceae;genus.Cupriavidus;species.Cupriavidus_plantarum	99.71	1.15	6224873	5733	920.9826449471338	yes	yes	yes	yes
942865.5	Cupriavidus plantarum strain MA1-4a	98.5	95.3	Good	WGS	942865	6296586	5808	65.96577	Cupriavidus plantarum	942865;106589;119060;80840;28216;1224;2;131567;1	super kingdom.Bacteria;phylum.Proteobacteria;class.Betaproteobacteria;order.Burkholderiales;family.Burkholderiaceae;genus.Cupriavidus;species.Cupriavidus_plantarum	99.68	1.15	6244755	5760	922.3740563080537	yes	yes	no	no
942866.4	Cupriavidus alkaliphilus strain ASC-732	99.7	97.7	Good	WGS	942866	6125055	5724	67.81	Cupriavidus alkaliphilus	942866;106589;119060;80840;28216;1224;2;131567;1	super kingdom.Bacteria;phylum.Proteobacteria;class.Betaproteobacteria;order.Burkholderiales;family.Burkholderiaceae;genus.Cupriavidus;species.Cupriavidus_alkaliphilus	99.94	0.0	6128732	5727	934.4510414225977	yes	yes	yes	yes
942866.10	Cupriavidus alkaliphilus strain CAG-122	99.7	97.8	Good	WGS	942866	6054765	5659	67.86891	Cupriavidus alkaliphilus	942866;106589;119060;80840;28216;1224;2;131567;1	super kingdom.Bacteria;phylum.Proteobacteria;class.Betaproteobacteria;order.Burkholderiales;family.Burkholderiaceae;genus.Cupriavidus;species.Cupriavidus_alkaliphilus	99.94	0.01	6057794	5662	934.6636745983769	yes	yes	yes	yes
942866.11	Cupriavidus alkaliphilus strain MLR2-44	99.3	97	Good	WGS	942866	6334135	5909	67.6434	Cupriavidus alkaliphilus	942866;106589;119060;80840;28216;1224;2;131567;1	super kingdom.Bacteria;phylum.Proteobacteria;class.Betaproteobacteria;order.Burkholderiales;family.Burkholderiaceae;genus.Cupriavidus;species.Cupriavidus_alkaliphilus	99.93	0.0	6338572	5913	932.8599564696906	yes	yes	yes	yes
942866.12	Cupriavidus alkaliphilus strain MtRBr-3211	99.6	97.1	Good	WGS	942866	5951939	5526	67.91527	Cupriavidus alkaliphilus	942866;106589;119060;80840;28216;1224;2;131567;1	super kingdom.Bacteria;phylum.Proteobacteria;class.Betaproteobacteria;order.Burkholderiales;family.Burkholderiaceae;genus.Cupriavidus;species.Cupriavidus_alkaliphilus	99.94	0.0	5955512	5529	928.3836553431511	yes	yes	yes	yes
942938.3	Spirochaeta alkalica DSM 8900	90.4	89.1	Good	WGS	942938	3347706	2984	60.5	Alkalispirochaeta alkalica DSM 8900	942938;46356;2024958;137;136;203692;203691;2;131567;1	super kingdom.Bacteria;phylum.Spirochaetes;class.Spirochaetia;order.Spirochaetales;family.Spirochaetaceae;genus.Alkalispirochaeta;species.Alkalispirochaeta_alkalica	98.4	3.2	3294986	2937	891.3543183491523	yes	yes	yes	yes
943346.3	Sporomusa sp. KB1	94.8	89.1	Good	WGS	943346	6057612	6078	43.66767	Sporomusa sp. KB1	943346;2634206;2375;1843490;909929;909932;1239;1783272;2;131567;1	super kingdom.Bacteria;phylum.Firmicutes;class.Negativicutes;order.Selenomonadales;family.Sporomusaceae;genus.Sporomusa;species.Sporomusa_sp._KB1	100.0	3.08	5876612	5896	1003.2991798675836	yes	yes	no	no
943347.7	Dehalogenimonas sp. WBC-2	98.7	98.5	Good	Complete	943347	1725728	1837	49.18695	Dehalogenimonas sp. WBC-2	943347;2638108;670486;301297;200795;1783272;2;131567;1	super kingdom.Bacteria;phylum.Chloroflexi;class.Dehalococcoidia;order.NA.Dehalogenimonas;family.NA.Dehalogenimonas;genus.Dehalogenimonas;species.Dehalogenimonas_sp._WBC-2	98.68	0.0	1748812	1862	1064.7227946743276	yes	yes	no	no
943815.3	Streptomyces shenzhenensis strain 193	97.9	91.9	Good	WGS	943815	10126223	9798	71.41844	Streptomyces shenzhenensis	943815;1883;2062;85011;1760;201174;1783272;2;131567;1	super kingdom.Bacteria;phylum.Actinobacteria;class.Actinobacteria;order.Streptomycetales;family.Streptomycetaceae;genus.Streptomyces;species.Streptomyces_shenzhenensis	99.94	0.64	10067830	9741	967.537195204925	yes	yes	no	no
943816.4	Streptomyces qinglanensis strain SCSIO M10379	98.2	96.6	Good	WGS	943816	6610624	5817	72.67	Streptomyces qinglanensis	943816;1883;2062;85011;1760;201174;1783272;2;131567;1	super kingdom.Bacteria;phylum.Actinobacteria;class.Actinobacteria;order.Streptomycetales;family.Streptomycetaceae;genus.Streptomyces;species.Streptomyces_qinglanensis	98.84	0.3	6667969	5867	879.8781158100766	yes	yes	yes	yes
943816.5	Streptomyces qinglanensis strain CGMCC 4.6825	98.2	95.6	Good	WGS	943816	7175483	6600	72.7	Streptomyces qinglanensis	943816;1883;2062;85011;1760;201174;1783272;2;131567;1	super kingdom.Bacteria;phylum.Actinobacteria;class.Actinobacteria;order.Streptomycetales;family.Streptomycetaceae;genus.Streptomyces;species.Streptomyces_qinglanensis	99.29	1.01	7154021	6580	919.7624664506856	yes	yes	yes	yes
943816.7	Streptomyces qinglanensis strain 172205	98.1	95.2	Good	WGS	943816	7185643	6602	72.685814	Streptomyces qinglanensis	943816;1883;2062;85011;1760;201174;1783272;2;131567;1	super kingdom.Bacteria;phylum.Actinobacteria;class.Actinobacteria;order.Streptomycetales;family.Streptomycetaceae;genus.Streptomyces;species.Streptomyces_qinglanensis	98.93	1.01	7189957	6606	918.7815726853443	yes	yes	yes	yes
943830.6	Tardiphaga robiniae strain Vaf-07	98.1	94.8	Good	WGS	943830	6360215	6251	61.52635	Tardiphaga robiniae	943830;1395974;41294;356;28211;1224;2;131567;1	super kingdom.Bacteria;phylum.Proteobacteria;class.Alphaproteobacteria;order.Rhizobiales;family.Bradyrhizobiaceae;genus.Tardiphaga;species.Tardiphaga_robiniae	99.78	0.58	6337400	6229	982.8951936125223	yes	yes	no	no
943936.3	Psychroserpens damuponensis JCM 17632	99.1	98.7	Good	WGS	943936	3945764	3558	32.49	Psychroserpens damuponensis	943936;49277;49546;200644;117743;976;68336;1783270;2;131567;1	super kingdom.Bacteria;phylum.Bacteroidetes;class.Flavobacteriia;order.Flavobacteriales;family.Flavobacteriaceae;genus.Psychroserpens;species.Psychroserpens_damuponensis	99.5	0.33	3952483	3564	901.7116582158608	yes	yes	yes	yes
943945.3	Mycoplasma fermentans M64	98.3	98.1	Good	Complete	943945	1118751	996	26.86	Mycoplasma fermentans M64	943945;2115;2093;2092;2085;31969;544448;1783272;2;131567;1	super kingdom.Bacteria;phylum.Tenericutes;class.Mollicutes;order.Mycoplasmatales;family.Mycoplasmataceae;genus.Mycoplasma;species.Mycoplasma_fermentans	100.0	0.0	1118751	996	890.2785338292435	yes	yes	yes	yes
944322.3	Methylobacterium oxalidis strain NBRC 107715	97.8	95.1	Good	WGS	944322	6288989	7155	69.98003	Methylobacterium oxalidis	944322;407;119045;356;28211;1224;2;131567;1	super kingdom.Bacteria;phylum.Proteobacteria;class.Alphaproteobacteria;order.Rhizobiales;family.Methylobacteriaceae;genus.Methylobacterium;species.Methylobacterium_oxalidis	99.37	0.0	6328861	7200	1137.645462587976	yes	yes	no	no
944435.3	Burkholderia sp. WSM2230	98.7	95.3	Good	WGS	944435	6309801	5930	63.1	Burkholderia sp. WSM2230	944435;2613784;32008;119060;80840;28216;1224;2;131567;1	super kingdom.Bacteria;phylum.Proteobacteria;class.Betaproteobacteria;order.Burkholderiales;family.Burkholderiaceae;genus.Burkholderia;species.Burkholderia_sp._WSM2230	99.6	0.0	6335142	5954	939.8368655351371	yes	yes	yes	yes
944436.3	Burkholderia sp. WSM2232	97.9	93.2	Good	WGS	944436	7208293	6756	63.1	Burkholderia sp. WSM2232	944436;2613784;32008;119060;80840;28216;1224;2;131567;1	super kingdom.Bacteria;phylum.Proteobacteria;class.Betaproteobacteria;order.Burkholderiales;family.Burkholderiaceae;genus.Burkholderia;species.Burkholderia_sp._WSM2232	100.0	0.1	7201092	6749	937.2189662345655	yes	yes	yes	yes
944479.3	Hippea jasoniae strain Mar08-272r	96.7	96.1	Good	WGS	944479	1714776	1732	37.0	Hippea jasoniae	944479;84404;117942;213113;28221;68525;1224;2;131567;1	super kingdom.Bacteria;phylum.Proteobacteria;class.Deltaproteobacteria;order.Desulfurellales;family.Desulfurellaceae;genus.Hippea;species.Hippea_jasoniae	98.63	0.0	1738595	1756	1010.0109571234243	yes	yes	yes	yes
944480.3	Hippea alviniae EP5-r	97.3	96.7	Good	WGS	944480	1749386	1795	37.0	Hippea alviniae EP5-r	944480;1279027;84404;117942;213113;28221;68525;1224;2;131567;1	super kingdom.Bacteria;phylum.Proteobacteria;class.Deltaproteobacteria;order.Desulfurellales;family.Desulfurellaceae;genus.Hippea;species.Hippea_alviniae	98.77	0.41	1763850	1810	1026.1643563795108	yes	yes	yes	yes
944481.3	Hippea sp. KM1	99.2	99	Good	WGS	944481	1742311	1740	42.8	Hippea sp. KM1	944481;2614233;84404;117942;213113;28221;68525;1224;2;131567;1	super kingdom.Bacteria;phylum.Proteobacteria;class.Deltaproteobacteria;order.Desulfurellales;family.Desulfurellaceae;genus.Hippea;species.Hippea_sp._KM1	100.0	0.82	1728140	1726	998.7616744013795	yes	yes	yes	yes
944491.3	Amycolatopsis ruanii strain 49.3e	97.3	93.9	Good	WGS	944491	7255338	7266	71.887924	Amycolatopsis ruanii	944491;1813;2070;85010;1760;201174;1783272;2;131567;1	super kingdom.Bacteria;phylum.Actinobacteria;class.Actinobacteria;order.Pseudonocardiales;family.Pseudonocardiaceae;genus.Amycolatopsis;species.Amycolatopsis_ruanii	100.0	0.49	7219960	7231	1001.529094344013	yes	yes	yes	yes
944492.3	Amycolatopsis thermalba strain NRRL B-24845	97	92.8	Good	WGS	944492	7237143	7354	71.929726	Amycolatopsis thermalba	944492;1813;2070;85010;1760;201174;1783272;2;131567;1	super kingdom.Bacteria;phylum.Actinobacteria;class.Actinobacteria;order.Pseudonocardiales;family.Pseudonocardiaceae;genus.Amycolatopsis;species.Amycolatopsis_thermalba	100.0	0.49	7201854	7318	1016.1272361255865	yes	yes	yes	yes
944492.4	Amycolatopsis thermalba strain 50.9b	97.2	93.1	Good	WGS	944492	7296642	7383	71.92796	Amycolatopsis thermalba	944492;1813;2070;85010;1760;201174;1783272;2;131567;1	super kingdom.Bacteria;phylum.Actinobacteria;class.Actinobacteria;order.Pseudonocardiales;family.Pseudonocardiaceae;genus.Amycolatopsis;species.Amycolatopsis_thermalba	100.0	0.49	7261063	7347	1011.8353194291249	yes	yes	yes	yes
944546.4	Arcobacter butzleri ED-1	99.6	99.2	Good	Complete	944546	2256675	2169	27.07	Arcobacter butzleri ED-1	944546;28197;28196;2321108;72294;213849;29547;68525;1224;2;131567;1	super kingdom.Bacteria;phylum.Proteobacteria;class.Epsilonproteobacteria;order.Campylobacterales;family.Campylobacteraceae;genus.Arcobacter;species.Arcobacter_butzleri	100.0	0.0	2256675	2169	961.1485925088903	yes	yes	yes	yes
944547.4	Arcobacter sp. L	97.7	97.3	Good	Complete	944547	2947662	2867	26.58	Arcobacter sp. L	944547;2321207;2321108;72294;213849;29547;68525;1224;2;131567;1	super kingdom.Bacteria;phylum.Proteobacteria;class.Epsilonproteobacteria;order.Campylobacterales;family.Campylobacteraceae;genus.NA.Arcobacter_sp._L;species.Arcobacter_sp._L	99.59	0.41	2947662	2867	972.635261437709	yes	yes	yes	yes
944557.3	Prevotella denticola CRIS 18C-A	98.2	97.9	Good	WGS	944557	3177783	2756	49.91	Prevotella denticola CRIS 18C-A	944557;28129;838;171552;171549;200643;976;68336;1783270;2;131567;1	super kingdom.Bacteria;phylum.Bacteroidetes;class.Bacteroidia;order.Bacteroidales;family.Prevotellaceae;genus.Prevotella;species.Prevotella_denticola	99.21	0.0	3203087	2778	867.2883377816463	yes	yes	yes	yes
944559.3	Paenibacillus sp. HGF7	95.6	92.8	Good	WGS	944559	6282980	5805	52.91	Paenibacillus sp. HGF7	944559;185978;44249;186822;1385;91061;1239;1783272;2;131567;1	super kingdom.Bacteria;phylum.Firmicutes;class.Bacilli;order.Bacillales;family.Paenibacillaceae;genus.Paenibacillus;species.Paenibacillus_sp._HGF7	99.72	0.27	6283608	5806	923.9914393132099	yes	yes	yes	yes
944560.4	Actinomyces sp. oral taxon 175 str. F0384	95.9	95.3	Good	WGS	944560	3133330	2514	68.73	Actinomyces sp. oral taxon 175 str. F0384	944560;712119;2609248;1654;2049;2037;1760;201174;1783272;2;131567;1	super kingdom.Bacteria;phylum.Actinobacteria;class.Actinobacteria;order.Actinomycetales;family.Actinomycetaceae;genus.Actinomyces;species.Actinomyces_sp._oral_taxon_175	99.53	0.47	3133330	2514	802.3412790864671	yes	yes	yes	yes
944562.4	Lactobacillus oris F0423	97.9	96.9	Good	WGS	944562	2174937	2032	49.73	Lactobacillus oris F0423	944562;1632;1578;33958;186826;91061;1239;1783272;2;131567;1	super kingdom.Bacteria;phylum.Firmicutes;class.Bacilli;order.Lactobacillales;family.Lactobacillaceae;genus.Lactobacillus;species.Lactobacillus_oris	99.26	0.0	2191152	2047	934.2117753583503	yes	yes	yes	yes
944564.4	Veillonella sp. oral taxon 780 str. F0422	94.9	93.3	Good	WGS	944564	1731014	1544	39.45	Veillonella sp. oral taxon 780 str. F0422	944564;671229;2630086;29465;31977;1843489;909932;1239;1783272;2;131567;1	super kingdom.Bacteria;phylum.Firmicutes;class.Negativicutes;order.Veillonellales;family.Veillonellaceae;genus.Veillonella;species.Veillonella_sp._oral_taxon_780	97.78	0.9	1754169	1565	892.1603334684401	yes	yes	yes	yes
944565.4	Parvimonas sp. oral taxon 393 str. F0440	98.7	94.5	Good	WGS	944565	1483165	1637	28.17	Parvimonas sp. oral taxon 393 str. F0440	944565;713008;1151464;543311;1570339;1737405;1737404;1239;1783272;2;131567;1	super kingdom.Bacteria;phylum.Firmicutes;class.Tissierellia;order.Tissierellales;family.Peptoniphilaceae;genus.Parvimonas;species.Parvimonas_sp._oral_taxon_393	93.83	0.41	1573817	1737	1103.686133775401	yes	yes	yes	yes
945021.8	Tetragenococcus halophilus NBRC 12172	97.6	96.2	Good	Complete	945021	2562720	2617	36.04	Tetragenococcus halophilus NBRC 12172	945021;51669;51668;81852;186826;91061;1239;1783272;2;131567;1	super kingdom.Bacteria;phylum.Firmicutes;class.Bacilli;order.Lactobacillales;family.Enterococcaceae;genus.Tetragenococcus;species.Tetragenococcus_halophilus	99.34	0.66	2562720	2617	1021.1806205906225	yes	yes	yes	yes
945360.3	Shigella flexneri CDC 796-83	99.4	97.5	Good	WGS	945360	4682763	5052	50.89	Shigella flexneri CDC 796-83	945360;623;620;543;91347;1236;1224;2;131567;1	super kingdom.Bacteria;phylum.Proteobacteria;class.Gammaproteobacteria;order.Enterobacterales;family.Enterobacteriaceae;genus.Shigella;species.Shigella_flexneri	98.7	0.83	4704876	5076	1078.8807186416814	yes	yes	yes	yes
945433.3	Escherichia coli WV_060327	98	96.7	Good	WGS	945433	4681497	4588	50.62	Escherichia coli WV_060327	945433;562;561;543;91347;1236;1224;2;131567;1	super kingdom.Bacteria;phylum.Proteobacteria;class.Gammaproteobacteria;order.Enterobacterales;family.Enterobacteriaceae;genus.Escherichia;species.Escherichia_coli	99.39	0.21	4700298	4606	979.9378677692351	yes	yes	yes	yes
945434.3	Escherichia coli EC4100B	99.7	97.3	Good	WGS	945434	5111899	5135	50.51	Escherichia coli EC4100B	945434;562;561;543;91347;1236;1224;2;131567;1	super kingdom.Bacteria;phylum.Proteobacteria;class.Gammaproteobacteria;order.Enterobacterales;family.Enterobacteriaceae;genus.Escherichia;species.Escherichia_coli	99.54	0.26	5122143	5145	1004.4623900582236	yes	yes	yes	yes
945539.3	Salmonella enterica subsp. enterica serovar Newport str. PRS_2010_0624	100	99.1	Good	WGS	945539	4743587	4904	52.16	Salmonella enterica subsp. enterica serovar Newport str. PRS_2010_0624	945539;108619;59201;28901;590;543;91347;1236;1224;2;131567;1	super kingdom.Bacteria;phylum.Proteobacteria;class.Gammaproteobacteria;order.Enterobacterales;family.Enterobacteriaceae;genus.Salmonella;species.Salmonella_enterica	100.0	0.04	4741690	4902	1033.808620976909	yes	yes	yes	yes
945541.3	Salmonella enterica subsp. enterica serovar Javiana str. PRS_2010_0720	99.4	98.7	Good	WGS	945541	4737951	4785	52.1	Salmonella enterica subsp. enterica serovar Javiana str. PRS_2010_0720	945541;363569;59201;28901;590;543;91347;1236;1224;2;131567;1	super kingdom.Bacteria;phylum.Proteobacteria;class.Gammaproteobacteria;order.Enterobacterales;family.Enterobacteriaceae;genus.Salmonella;species.Salmonella_enterica	100.0	0.04	4736057	4783	1009.9118317199308	yes	yes	yes	yes
945543.3	Vibrio brasiliensis LMG 20546	99.3	97.9	Good	WGS	945543	4715026	4267	45.76	Vibrio brasiliensis LMG 20546	945543;170652;1891919;662;641;135623;1236;1224;2;131567;1	super kingdom.Bacteria;phylum.Proteobacteria;class.Gammaproteobacteria;order.Vibrionales;family.Vibrionaceae;genus.Vibrio;species.Vibrio_brasiliensis	100.0	0.74	4680391	4236	905.052590691675	yes	yes	yes	yes
945550.3	Vibrio sinaloensis DSM 21326	99.3	97	Good	WGS	945550	4904906	4510	45.78	Vibrio sinaloensis DSM 21326	945550;379097;1891919;662;641;135623;1236;1224;2;131567;1	super kingdom.Bacteria;phylum.Proteobacteria;class.Gammaproteobacteria;order.Vibrionales;family.Vibrionaceae;genus.Vibrio;species.Vibrio_sinaloensis	99.87	0.98	4863566	4472	919.4899380413466	yes	yes	yes	yes
945555.3	Acinetobacter baumannii WM99c	99	97.9	Good	WGS	945555	4042799	3854	39.09	Acinetobacter baumannii WM99c	945555;470;909768;469;468;72274;1236;1224;2;131567;1	super kingdom.Bacteria;phylum.Proteobacteria;class.Gammaproteobacteria;order.Pseudomonadales;family.Moraxellaceae;genus.Acinetobacter;species.Acinetobacter_baumannii	99.65	0.77	4025890	3838	953.3295743301481	yes	yes	yes	yes
945556.3	Acinetobacter baumannii D1279779	98.8	98.3	Good	WGS	945556	3652764	3434	38.89	Acinetobacter baumannii D1279779	945556;470;909768;469;468;72274;1236;1224;2;131567;1	super kingdom.Bacteria;phylum.Proteobacteria;class.Gammaproteobacteria;order.Pseudomonadales;family.Moraxellaceae;genus.Acinetobacter;species.Acinetobacter_baumannii	100.0	0.69	3627733	3410	939.9809743440326	yes	yes	yes	yes
945681.4	Acetobacter pomorum DM001	96.5	95.6	Good	WGS	945681	2883421	2850	52.33	Acetobacter pomorum DM001	945681;65959;434;433;204441;28211;1224;2;131567;1	super kingdom.Bacteria;phylum.Proteobacteria;class.Alphaproteobacteria;order.Rhodospirillales;family.Acetobacteraceae;genus.Acetobacter;species.Acetobacter_pomorum	100.0	0.66	2864515	2831	988.2999390821831	yes	yes	yes	yes
945689.3	Xylella fastidiosa EB92.1	99.6	99.3	Good	WGS	945689	2475426	2814	51.48	Xylella fastidiosa EB92.1	945689;2371;2370;32033;135614;1236;1224;2;131567;1	super kingdom.Bacteria;phylum.Proteobacteria;class.Gammaproteobacteria;order.Xanthomonadales;family.Xanthomonadaceae;genus.Xylella;species.Xylella_fastidiosa	99.64	0.18	2479890	2819	1136.743968482473	yes	yes	yes	yes
945704.3	Streptococcus suis JS14	99.4	99	Good	Complete	945704	2137435	2092	41.22	Streptococcus suis JS14	945704;1307;1301;1300;186826;91061;1239;1783272;2;131567;1	super kingdom.Bacteria;phylum.Firmicutes;class.Bacilli;order.Lactobacillales;family.Streptococcaceae;genus.Streptococcus;species.Streptococcus_suis	99.63	0.0	2145373	2100	978.8507639464093	yes	yes	yes	yes
945711.3	Corynebacterium ulcerans 809	98.6	97.9	Good	Complete	945711	2502095	2290	53.3	Corynebacterium ulcerans 809	945711;65058;1716;1653;85007;1760;201174;1783272;2;131567;1	super kingdom.Bacteria;phylum.Actinobacteria;class.Actinobacteria;order.Corynebacteriales;family.Corynebacteriaceae;genus.Corynebacterium;species.Corynebacterium_ulcerans	99.78	0.0	2507612	2295	915.2133583664458	yes	yes	yes	yes
945712.3	Corynebacterium ulcerans BR-AD22	98.6	97.9	Good	Complete	945712	2606374	2453	53.4	Corynebacterium ulcerans BR-AD22	945712;65058;1716;1653;85007;1760;201174;1783272;2;131567;1	super kingdom.Bacteria;phylum.Actinobacteria;class.Actinobacteria;order.Corynebacteriales;family.Corynebacteriaceae;genus.Corynebacterium;species.Corynebacterium_ulcerans	99.78	0.0	2612121	2458	940.9977562295161	yes	yes	yes	yes
945713.3	Ignavibacterium album JCM 16511	99.9	99.8	Good	Complete	945713	3658997	3235	33.9	Ignavibacterium album JCM 16511	945713;591197;795750;795749;795748;795747;1134404;68336;1783270;2;131567;1	super kingdom.Bacteria;phylum.Ignavibacteriae;class.Ignavibacteria;order.Ignavibacteriales;family.Ignavibacteriaceae;genus.Ignavibacterium;species.Ignavibacterium_album	98.86	0.0	3701191	3272	884.039759093762	yes	yes	yes	yes
945734.3	Hyella patelloides LEGE 07179			Good	WGS	945734	8063701	8559	37.565464	Hyella patelloides LEGE 07179	945734;1982969;945733;1890500;52604;1117;1798711;1783272;2;131567;1	super kingdom.Bacteria;phylum.Cyanobacteria;class.NA.Pleurocapsales;order.Pleurocapsales;family.Hyellaceae;genus.Hyella;species.Hyella_patelloides	99.13	1.93	7979122	8469	1061.3949755374088	yes	yes	no	no
945775.3	Pseudanabaena frigida strain ULC066bin1	96.8	94.9	Good	WGS	945775	5386752	5264	41.843853	Pseudanabaena frigida	945775;1152;1890436;1890424;1117;1798711;1783272;2;131567;1	super kingdom.Bacteria;phylum.Cyanobacteria;class.NA.Synechococcales;order.Synechococcales;family.Pseudanabaenaceae;genus.Pseudanabaena;species.Pseudanabaena_frigida	98.82	0.47	5425271	5302	977.2783700574589	yes	yes	yes	yes
946034.3	Salmonella enterica subsp. enterica serovar Typhimurium str. TN061786	99.5	97	Good	WGS	946034	4845820	4944	0.52	Salmonella enterica subsp. enterica serovar Typhimurium str. TN061786	946034;90371;59201;28901;590;543;91347;1236;1224;2;131567;1	super kingdom.Bacteria;phylum.Proteobacteria;class.Gammaproteobacteria;order.Enterobacterales;family.Enterobacteriaceae;genus.Salmonella;species.Salmonella_enterica	99.96	0.04	4845820	4944	1020.2607608206661	yes	yes	yes	yes
946077.8	Imtechella halotolerans K1			Good	WGS	946077	3086951	2802	35.502995	Imtechella halotolerans K1	946077;1165090;1165076;49546;200644;117743;976;68336;1783270;2;131567;1	super kingdom.Bacteria;phylum.Bacteroidetes;class.Flavobacteriia;order.Flavobacteriales;family.Flavobacteriaceae;genus.Imtechella;species.Imtechella_halotolerans	99.67	0.0	3097172	2811	907.602160939076	yes	yes	no	no
946078.4	Micromonospora sediminicola strain DSM 45794	99.1	96.9	Good	WGS	946078	6885700	6532	73.59	Micromonospora sediminicola	946078;1873;28056;85008;1760;201174;1783272;2;131567;1	super kingdom.Bacteria;phylum.Actinobacteria;class.Actinobacteria;order.Micromonosporales;family.Micromonosporaceae;genus.Micromonospora;species.Micromonospora_sediminicola	100.0	1.84	6761292	6414	948.6352608347635	yes	yes	yes	yes
946228.3	Aliidiomarina taiwanensis strain AIT1	95.4	94.8	Good	WGS	946228	2529473	2426	48.671364	Aliidiomarina taiwanensis	946228;1249554;267893;135622;1236;1224;2;131567;1	super kingdom.Bacteria;phylum.Proteobacteria;class.Gammaproteobacteria;order.Alteromonadales;family.Idiomarinaceae;genus.Aliidiomarina;species.Aliidiomarina_taiwanensis	97.74	1.09	2559418	2455	959.2024436805556	yes	yes	no	no
946235.3	Oceanobacillus sp. Ndiop	96.9	95.3	Good	WGS	946235	3539140	3685	40.35	Oceanobacillus massiliensis str. N'diop	946235;1465765;182709;186817;1385;91061;1239;1783272;2;131567;1	super kingdom.Bacteria;phylum.Firmicutes;class.Bacilli;order.Bacillales;family.Bacillaceae;genus.Oceanobacillus;species.Oceanobacillus_massiliensis	100.0	0.22	3531371	3677	1041.2386577337809	yes	yes	yes	yes
946333.3	Rhizobacter gummiphilus strain NS21	95.2	92.7	Good	Complete	946333	6398096	5951	69.72	Rhizobacter gummiphilus	946333;212743;224471;119065;80840;28216;1224;2;131567;1	super kingdom.Bacteria;phylum.Proteobacteria;class.Betaproteobacteria;order.Burkholderiales;family.NA.Rhizobacter;genus.Rhizobacter;species.Rhizobacter_gummiphilus	100.0	0.47	6368166	5923	930.0951011641341	yes	yes	yes	yes
946333.4	Rhizobacter gummiphilus strain NBRC 109400	95.4	92.9	Good	Complete	946333	6398100	5955	69.72	Rhizobacter gummiphilus	946333;212743;224471;119065;80840;28216;1224;2;131567;1	super kingdom.Bacteria;phylum.Proteobacteria;class.Betaproteobacteria;order.Burkholderiales;family.NA.Rhizobacter;genus.Rhizobacter;species.Rhizobacter_gummiphilus	100.0	0.47	6368170	5927	930.7226408842729	yes	yes	yes	yes
946334.3	Actinoplanes sp. OR16	98.5	95.3	Good	Complete	946334	9293892	8669	70.34378	Actinoplanes sp. OR16	946334;2626549;1865;28056;85008;1760;201174;1783272;2;131567;1	super kingdom.Bacteria;phylum.Actinobacteria;class.Actinobacteria;order.Micromonosporales;family.Micromonosporaceae;genus.Actinoplanes;species.Actinoplanes_sp._OR16	100.0	0.53	9244894	8623	932.7310837744598	yes	yes	no	no
946483.6	Candidatus Symbiobacter mobilis CR			Good	Complete	946483	2991840	2745	59.088955	Candidatus Symbiobacter mobilis CR	946483;1436290;1436289;80864;80840;28216;1224;2;131567;1	super kingdom.Bacteria;phylum.Proteobacteria;class.Betaproteobacteria;order.Burkholderiales;family.Comamonadaceae;genus.Candidatus_Symbiobacter;species.Candidatus_Symbiobacter_mobilis	94.41	0.15	3163959	2903	917.5213711682104	yes	yes	no	no
946573.3	Brevibacterium yomogidense strain B Co 03.10	97.7	97	Good	WGS	946573	3286027	2930	68.5	Brevibacterium yomogidense	946573;1696;85019;85006;1760;201174;1783272;2;131567;1	super kingdom.Bacteria;phylum.Actinobacteria;class.Actinobacteria;order.Micrococcales;family.Brevibacteriaceae;genus.Brevibacterium;species.Brevibacterium_yomogidense	98.64	0.19	3324929	2965	891.7483651530604	yes	yes	yes	yes
946677.7	Flavobacterium chilense strain LMG 26360	99.6	98.7	Good	WGS	946677	5924510	5193	33.66	Flavobacterium chilense	946677;237;49546;200644;117743;976;68336;1783270;2;131567;1	super kingdom.Bacteria;phylum.Bacteroidetes;class.Flavobacteriia;order.Flavobacteriales;family.Flavobacteriaceae;genus.Flavobacterium;species.Flavobacterium_chilense	99.65	0.05	5942337	5209	876.5911458740896	yes	yes	yes	yes
946677.8	Flavobacterium chilense strain DSM 24724	99.6	98.4	Good	WGS	946677	6113833	5341	33.69	Flavobacterium chilense	946677;237;49546;200644;117743;976;68336;1783270;2;131567;1	super kingdom.Bacteria;phylum.Bacteroidetes;class.Flavobacteriia;order.Flavobacteriales;family.Flavobacteriaceae;genus.Flavobacterium;species.Flavobacterium_chilense	99.65	0.12	6127927	5353	873.5417376871494	yes	yes	yes	yes
946678.6	Flavobacterium araucananum strain DSM 24704	99.6	99.1	Good	WGS	946678	5896739	5222	34.36	Flavobacterium araucananum	946678;237;49546;200644;117743;976;68336;1783270;2;131567;1	super kingdom.Bacteria;phylum.Bacteroidetes;class.Flavobacteriia;order.Flavobacteriales;family.Flavobacteriaceae;genus.Flavobacterium;species.Flavobacterium_araucananum	99.65	1.15	5849939	5181	885.6502606266492	yes	yes	yes	yes
946678.8	Flavobacterium araucananum strain DSM 24704	99.3	98.7	Good	WGS	946678	6014126	5255	34.385483	Flavobacterium araucananum	946678;237;49546;200644;117743;976;68336;1783270;2;131567;1	super kingdom.Bacteria;phylum.Bacteroidetes;class.Flavobacteriia;order.Flavobacteriales;family.Flavobacteriaceae;genus.Flavobacterium;species.Flavobacterium_araucananum	99.65	1.15	5966395	5213	873.7269322597649	yes	yes	yes	yes
947013.3	Chryseolinea serpens strain DSM 24574	96.5	94.9	Good	WGS	947013	8357597	7277	51.14	Chryseolinea serpens	947013;1433993;1124781;768507;768503;976;68336;1783270;2;131567;1	super kingdom.Bacteria;phylum.Bacteroidetes;class.Cytophagia;order.Cytophagales;family.NA.Chryseolinea;genus.Chryseolinea;species.Chryseolinea_serpens	99.98	1.98	8196937	7137	870.6910886346938	yes	yes	yes	yes
947033.5	Legionella steelei strain IMVS3376	97.7	96.7	Good	WGS	947033	4227172	3898	38.76	Legionella steelei	947033;445;444;118969;1236;1224;2;131567;1	super kingdom.Bacteria;phylum.Proteobacteria;class.Gammaproteobacteria;order.Legionellales;family.Legionellaceae;genus.Legionella;species.Legionella_steelei	100.0	0.76	4195288	3869	922.2251249497054	yes	yes	yes	yes
947515.3	gamma proteobacterium BW-2			Good	Complete	947515	4074140	3869	52.599224	gamma proteobacterium BW-2	947515;33811;118884;1236;1224;2;131567;1	super kingdom.Bacteria;phylum.Proteobacteria;class.Gammaproteobacteria;order.NA.gamma_proteobacterium_BW-2;family.NA.gamma_proteobacterium_BW-2;genus.NA.gamma_proteobacterium_BW-2;species.gamma_proteobacterium_BW-2	95.8	1.0	4208822	3997	949.6719034447168	yes	yes	no	no
947557.3	Yersinia enterocolitica NFO	99.6	97.3	Good	WGS	947557	4663108	4439	47.08	Yersinia enterocolitica NFO	947557;34053;630;629;1903411;91347;1236;1224;2;131567;1	super kingdom.Bacteria;phylum.Proteobacteria;class.Gammaproteobacteria;order.Enterobacterales;family.Yersiniaceae;genus.Yersinia;species.Yersinia_enterocolitica	99.41	0.12	4685128	4460	951.94837793119	yes	yes	yes	yes
947561.3	Yersinia enterocolitica IP2222	99.8	97.5	Good	WGS	947561	4753960	4510	47.13	Yersinia enterocolitica IP2222	947561;947560;630;629;1903411;91347;1236;1224;2;131567;1	super kingdom.Bacteria;phylum.Proteobacteria;class.Gammaproteobacteria;order.Enterobacterales;family.Yersiniaceae;genus.Yersinia;species.Yersinia_enterocolitica	99.47	0.0	4779290	4534	948.6764770499384	yes	yes	yes	yes
947827.8	Lactobacillus helveticus MTCC 5463	99.4	94.7	Good	WGS	947827	2048546	2498	36.72	Lactobacillus helveticus MTCC 5463	947827;1587;1578;33958;186826;91061;1239;1783272;2;131567;1	super kingdom.Bacteria;phylum.Firmicutes;class.Bacilli;order.Lactobacillales;family.Lactobacillaceae;genus.Lactobacillus;species.Lactobacillus_helveticus	98.94	0.3	2064234	2517	1219.3385052276049	yes	yes	yes	yes
947835.3	Lactobacillus rodentium strain DSM 24759	98.8	98.6	Good	WGS	947835	1521745	1483	34.019806	Lactobacillus rodentium	947835;1578;33958;186826;91061;1239;1783272;2;131567;1	super kingdom.Bacteria;phylum.Firmicutes;class.Bacilli;order.Lactobacillales;family.Lactobacillaceae;genus.Lactobacillus;species.Lactobacillus_rodentium	95.09	1.81	1570428	1530	974.2566994475391	yes	yes	yes	yes
947969.5	Cellulomonas carbonis T26	97.3	96.7	Good	WGS	947969	3976246	3413	72.99	Cellulomonas carbonis T26	947969;1386092;1707;85016;85006;1760;201174;1783272;2;131567;1	super kingdom.Bacteria;phylum.Actinobacteria;class.Actinobacteria;order.Micrococcales;family.Cellulomonadaceae;genus.Cellulomonas;species.Cellulomonas_carbonis	99.71	0.87	3953317	3393	858.2666150981568	yes	yes	yes	yes
948102.3	Mycobacterium franklinii strain 1559	97.9	96.5	Good	WGS	948102	5023635	4905	64.17	Mycobacteroides franklinii	948102;670516;1762;85007;1760;201174;1783272;2;131567;1	super kingdom.Bacteria;phylum.Actinobacteria;class.Actinobacteria;order.Corynebacteriales;family.Mycobacteriaceae;genus.Mycobacteroides;species.Mycobacteroides_franklinii	99.67	1.19	4980800	4863	976.3491808544812	yes	yes	yes	yes
948102.4	Mycobacterium franklinii strain D16R27	98.2	97	Good	WGS	948102	5115012	5078	64.22	Mycobacteroides franklinii	948102;670516;1762;85007;1760;201174;1783272;2;131567;1	super kingdom.Bacteria;phylum.Actinobacteria;class.Actinobacteria;order.Corynebacteriales;family.Mycobacteriaceae;genus.Mycobacteroides;species.Mycobacteroides_franklinii	99.61	1.55	5056358	5020	992.8094490144882	yes	yes	yes	yes
948102.5	Mycobacterium franklinii strain D16Q19	98.2	97	Good	WGS	948102	5110168	5087	64.22	Mycobacteroides franklinii	948102;670516;1762;85007;1760;201174;1783272;2;131567;1	super kingdom.Bacteria;phylum.Actinobacteria;class.Actinobacteria;order.Corynebacteriales;family.Mycobacteriaceae;genus.Mycobacteroides;species.Mycobacteroides_franklinii	99.56	1.72	5045585	5023	995.5238094294318	yes	yes	yes	yes
948102.6	Mycobacterium franklinii strain CV002	98.1	97	Good	WGS	948102	5431726	5524	64.15	Mycobacteroides franklinii	948102;670516;1762;85007;1760;201174;1783272;2;131567;1	super kingdom.Bacteria;phylum.Actinobacteria;class.Actinobacteria;order.Corynebacteriales;family.Mycobacteriaceae;genus.Mycobacteroides;species.Mycobacteroides_franklinii	99.67	0.2	5438796	5531	1016.9530168073964	yes	yes	yes	yes
948102.7	Mycobacterium franklinii strain DSM 45524	98.4	97.3	Good	WGS	948102	5442092	5576	64.14	Mycobacteroides franklinii	948102;670516;1762;85007;1760;201174;1783272;2;131567;1	super kingdom.Bacteria;phylum.Actinobacteria;class.Actinobacteria;order.Corynebacteriales;family.Mycobacteriaceae;genus.Mycobacteroides;species.Mycobacteroides_franklinii	99.67	0.2	5449176	5583	1024.5585754616845	yes	yes	yes	yes
948102.12	Mycobacteroides franklinii strain DSM 45524	98.6	97.2	Good	WGS	948102	5408993	5545	64.14815	Mycobacteroides franklinii	948102;670516;1762;85007;1760;201174;1783272;2;131567;1	super kingdom.Bacteria;phylum.Actinobacteria;class.Actinobacteria;order.Corynebacteriales;family.Mycobacteriaceae;genus.Mycobacteroides;species.Mycobacteroides_franklinii	99.67	0.2	5416034	5552	1025.1043475724118	yes	yes	no	no
948102.13	Mycobacteroides franklinii strain CCUG 63697	98.4	97	Good	WGS	948102	5008405	4975	64.23997	Mycobacteroides franklinii	948102;670516;1762;85007;1760;201174;1783272;2;131567;1	super kingdom.Bacteria;phylum.Actinobacteria;class.Actinobacteria;order.Corynebacteriales;family.Mycobacteriaceae;genus.Mycobacteroides;species.Mycobacteroides_franklinii	99.67	0.36	5006903	4974	993.4284726506586	yes	yes	no	no
948102.14	Mycobacteroides franklinii strain CCUG 64056	98.4	97	Good	WGS	948102	4998395	4934	64.23619	Mycobacteroides franklinii	948102;670516;1762;85007;1760;201174;1783272;2;131567;1	super kingdom.Bacteria;phylum.Actinobacteria;class.Actinobacteria;order.Corynebacteriales;family.Mycobacteriaceae;genus.Mycobacteroides;species.Mycobacteroides_franklinii	99.67	0.36	4996896	4933	987.212861744571	yes	yes	no	no
948102.15	Mycobacteroides franklinii strain CCUG 63696	98.6	97.2	Good	WGS	948102	4997587	4933	64.236336	Mycobacteroides franklinii	948102;670516;1762;85007;1760;201174;1783272;2;131567;1	super kingdom.Bacteria;phylum.Actinobacteria;class.Actinobacteria;order.Corynebacteriales;family.Mycobacteriaceae;genus.Mycobacteroides;species.Mycobacteroides_franklinii	99.67	0.36	4996088	4932	987.1723636573255	yes	yes	no	no
948102.16	Mycobacteroides franklinii strain CCUG 63695	98.4	97	Good	WGS	948102	4998469	4947	64.23413	Mycobacteroides franklinii	948102;670516;1762;85007;1760;201174;1783272;2;131567;1	super kingdom.Bacteria;phylum.Actinobacteria;class.Actinobacteria;order.Corynebacteriales;family.Mycobacteriaceae;genus.Mycobacteroides;species.Mycobacteroides_franklinii	99.67	0.36	4996970	4946	989.7998186901262	yes	yes	no	no
948106.3	Burkholderia sp. WSM3556	98.2	93.3	Good	WGS	948106	7678990	7459	61.8	Paraburkholderia dilworthii	948106;1822464;119060;80840;28216;1224;2;131567;1	super kingdom.Bacteria;phylum.Proteobacteria;class.Betaproteobacteria;order.Burkholderiales;family.Burkholderiaceae;genus.Paraburkholderia;species.Paraburkholderia_dilworthii	100.0	0.28	7657549	7438	971.3290767058754	yes	yes	yes	yes
948458.3	Actinotalea ferrariae CF5-4	96.3	95.3	Good	WGS	948458	3987077	3526	73.8	Actinotalea ferrariae CF5-4	948458;1386098;458839;85016;85006;1760;201174;1783272;2;131567;1	super kingdom.Bacteria;phylum.Actinobacteria;class.Actinobacteria;order.Micrococcales;family.Cellulomonadaceae;genus.Actinotalea;species.Actinotalea_ferrariae	100.0	0.87	3952689	3496	884.4611857902304	yes	yes	yes	yes
948519.3	Aeromonas rivipollensis strain KN-Mc-11N1	99.2	96.7	Good	Complete	948519	4508901	4238	61.874104	Aeromonas rivipollensis	948519;642;84642;135624;1236;1224;2;131567;1	super kingdom.Bacteria;phylum.Proteobacteria;class.Gammaproteobacteria;order.Aeromonadales;family.Aeromonadaceae;genus.Aeromonas;species.Aeromonas_rivipollensis	99.77	0.0	4519295	4248	939.9696191552001	yes	yes	yes	yes
948561.3	Staphylococcus aureus O11	99.9	99.6	Good	WGS	948561	2770352	2610	32.72	Staphylococcus aureus O11	948561;1280;1279;90964;1385;91061;1239;1783272;2;131567;1	super kingdom.Bacteria;phylum.Firmicutes;class.Bacilli;order.Bacillales;family.Staphylococcaceae;genus.Staphylococcus;species.Staphylococcus_aureus	99.51	0.36	2773958	2613	941.975329114572	yes	yes	yes	yes
948563.3	Staphylococcus aureus O46	99.9	99.7	Good	WGS	948563	2811260	2644	32.79	Staphylococcus aureus O46	948563;1280;1279;90964;1385;91061;1239;1783272;2;131567;1	super kingdom.Bacteria;phylum.Firmicutes;class.Bacilli;order.Bacillales;family.Staphylococcaceae;genus.Staphylococcus;species.Staphylococcus_aureus	99.51	0.64	2807049	2640	940.4894606399818	yes	yes	yes	yes
948564.4	Vibrio cholerae C6706	99.9	99.7	Good	WGS	948564	4019194	3796	47.44	Vibrio cholerae C6706	948564;666;662;641;135623;1236;1224;2;131567;1	super kingdom.Bacteria;phylum.Proteobacteria;class.Gammaproteobacteria;order.Vibrionales;family.Vibrionaceae;genus.Vibrio;species.Vibrio_cholerae	100.0	0.03	4017989	3795	944.5023368655316	yes	yes	yes	yes
948565.3	Avibacterium paragallinarum 72	95.8	95.1	Good	WGS	948565	2316959	2292	40.84	Avibacterium paragallinarum 72	948565;728;292486;712;135625;1236;1224;2;131567;1	super kingdom.Bacteria;phylum.Proteobacteria;class.Gammaproteobacteria;order.Pasteurellales;family.Pasteurellaceae;genus.Avibacterium;species.Avibacterium_paragallinarum	92.88	0.32	2486008	2459	989.1359963443401	yes	yes	yes	yes
948756.3	Paenibacillus macquariensis strain ATCC 23464	95.6	93.4	Good	WGS	948756	6263229	6166	40.7	Paenibacillus macquariensis	948756;44249;186822;1385;91061;1239;1783272;2;131567;1	super kingdom.Bacteria;phylum.Firmicutes;class.Bacilli;order.Bacillales;family.Paenibacillaceae;genus.Paenibacillus;species.Paenibacillus_macquariensis	99.54	0.67	6250104	6153	984.4636185253877	yes	yes	yes	yes
953739.5	Streptomyces venezuelae ATCC 10712	98.7	95.6	Good	Complete	953739	8226158	7409	72.4	Streptomyces venezuelae ATCC 10712	953739;54571;1883;2062;85011;1760;201174;1783272;2;131567;1	super kingdom.Bacteria;phylum.Actinobacteria;class.Actinobacteria;order.Streptomycetales;family.Streptomycetaceae;genus.Streptomyces;species.Streptomyces_venezuelae	99.49	1.02	8184417	7371	900.6139349937815	yes	yes	yes	yes
953739.44	Streptomyces venezuelae ATCC 10712	98.7	95.3	Good	Complete	953739	8223505	7586	72.46421	Streptomyces venezuelae ATCC 10712	953739;54571;1883;2062;85011;1760;201174;1783272;2;131567;1	super kingdom.Bacteria;phylum.Actinobacteria;class.Actinobacteria;order.Streptomycetales;family.Streptomycetaceae;genus.Streptomyces;species.Streptomyces_venezuelae	99.49	0.85	8195640	7560	922.441688507548	yes	yes	no	no
956149.6	Cronobacter sakazakii SP291	99.6	98.4	Good	Complete	956149	4518784	4208	56.8162	Cronobacter sakazakii SP291	956149;28141;413496;543;91347;1236;1224;2;131567;1	super kingdom.Bacteria;phylum.Proteobacteria;class.Gammaproteobacteria;order.Enterobacterales;family.Enterobacteriaceae;genus.Cronobacter;species.Cronobacter_sakazakii	99.99	0.14	4512917	4203	931.3266785097089	yes	yes	yes	yes
956483.6	Mycoplasma bovis Hubei-1	99.7	99.7	Good	Complete	956483	948121	838	29.29	Mycoplasma bovis Hubei-1	956483;28903;2093;2092;2085;31969;544448;1783272;2;131567;1	super kingdom.Bacteria;phylum.Tenericutes;class.Mollicutes;order.Mycoplasmatales;family.Mycoplasmataceae;genus.Mycoplasma;species.Mycoplasma_bovis	99.97	0.0	948406	838	883.5878305282758	yes	yes	yes	yes
957042.3	Fuchsiella alkaliacetigena strain WG11	96.3	95.2	Good	WGS	957042	2760346	2740	33.43	Fuchsiella alkaliacetigena	957042;1242734;53434;53433;186801;1239;1783272;2;131567;1	super kingdom.Bacteria;phylum.Firmicutes;class.Clostridia;order.Halanaerobiales;family.Halobacteroidaceae;genus.Fuchsiella;species.Fuchsiella_alkaliacetigena	97.41	0.89	2808083	2787	992.4920310403932	yes	yes	yes	yes
957042.4	Fuchsiella alkaliacetigena strain WG13	96.5	95.2	Good	WGS	957042	2767037	2741	33.39	Fuchsiella alkaliacetigena	957042;1242734;53434;53433;186801;1239;1783272;2;131567;1	super kingdom.Bacteria;phylum.Firmicutes;class.Clostridia;order.Halanaerobiales;family.Halobacteroidaceae;genus.Fuchsiella;species.Fuchsiella_alkaliacetigena	97.41	0.89	2814890	2788	990.4472288437557	yes	yes	yes	yes
957042.5	Fuchsiella alkaliacetigena strain WG12	96.4	95.3	Good	WGS	957042	2771211	2744	33.38	Fuchsiella alkaliacetigena	957042;1242734;53434;53433;186801;1239;1783272;2;131567;1	super kingdom.Bacteria;phylum.Firmicutes;class.Clostridia;order.Halanaerobiales;family.Halobacteroidaceae;genus.Fuchsiella;species.Fuchsiella_alkaliacetigena	97.41	0.89	2819136	2791	990.0196372221845	yes	yes	yes	yes
977905.3	Bacillus sp. 17376	96.5	95.5	Good	WGS	977905	4377798	4575	42.0	Bacillus sp. 17376	977905;185979;1386;186817;1385;91061;1239;1783272;2;131567;1	super kingdom.Bacteria;phylum.Firmicutes;class.Bacilli;order.Bacillales;family.Bacillaceae;genus.Bacillus;species.Bacillus_sp._17376	99.45	0.81	4366445	4563	1045.014880526378	yes	yes	yes	yes
979199.3	Staphylococcus epidermidis NIHLM095	99.9	98.4	Good	WGS	979199	2476151	2395	32.1	Staphylococcus epidermidis NIHLM095	979199;1282;1279;90964;1385;91061;1239;1783272;2;131567;1	super kingdom.Bacteria;phylum.Firmicutes;class.Bacilli;order.Bacillales;family.Staphylococcaceae;genus.Staphylococcus;species.Staphylococcus_epidermidis	99.55	0.0	2487344	2406	967.2968435407406	yes	yes	yes	yes
979200.3	Staphylococcus epidermidis NIHLM088	99.7	98.2	Good	WGS	979200	2499794	2438	31.9	Staphylococcus epidermidis NIHLM088	979200;1282;1279;90964;1385;91061;1239;1783272;2;131567;1	super kingdom.Bacteria;phylum.Firmicutes;class.Bacilli;order.Bacillales;family.Staphylococcaceae;genus.Staphylococcus;species.Staphylococcus_epidermidis	99.38	0.0	2515389	2453	975.1970768735969	yes	yes	yes	yes
979201.3	Staphylococcus epidermidis NIHLM087	100	99.6	Good	WGS	979201	2489992	2350	32.1	Staphylococcus epidermidis NIHLM087	979201;1282;1279;90964;1385;91061;1239;1783272;2;131567;1	super kingdom.Bacteria;phylum.Firmicutes;class.Bacilli;order.Bacillales;family.Staphylococcaceae;genus.Staphylococcus;species.Staphylococcus_epidermidis	99.67	0.0	2498236	2358	943.865991843845	yes	yes	yes	yes
979202.3	Staphylococcus epidermidis NIHLM070	99.9	97.7	Good	WGS	979202	2471193	2433	32.0	Staphylococcus epidermidis NIHLM070	979202;1282;1279;90964;1385;91061;1239;1783272;2;131567;1	super kingdom.Bacteria;phylum.Firmicutes;class.Bacilli;order.Bacillales;family.Staphylococcaceae;genus.Staphylococcus;species.Staphylococcus_epidermidis	99.7	0.0	2478629	2440	984.4151746792279	yes	yes	yes	yes
979203.3	Staphylococcus epidermidis NIHLM067	99.9	99.7	Good	WGS	979203	2399040	2261	32.1	Staphylococcus epidermidis NIHLM067	979203;1282;1279;90964;1385;91061;1239;1783272;2;131567;1	super kingdom.Bacteria;phylum.Firmicutes;class.Bacilli;order.Bacillales;family.Staphylococcaceae;genus.Staphylococcus;species.Staphylococcus_epidermidis	99.81	0.0	2403607	2265	942.3337509002096	yes	yes	yes	yes
979204.3	Staphylococcus epidermidis NIHLM061	99.9	99.8	Good	WGS	979204	2586093	2443	32.0	Staphylococcus epidermidis NIHLM061	979204;1282;1279;90964;1385;91061;1239;1783272;2;131567;1	super kingdom.Bacteria;phylum.Firmicutes;class.Bacilli;order.Bacillales;family.Staphylococcaceae;genus.Staphylococcus;species.Staphylococcus_epidermidis	99.67	0.0	2594655	2451	944.6342577336871	yes	yes	yes	yes
979205.3	Staphylococcus epidermidis NIHLM057	99.9	99.4	Good	WGS	979205	2544355	2454	32.0	Staphylococcus epidermidis NIHLM057	979205;1282;1279;90964;1385;91061;1239;1783272;2;131567;1	super kingdom.Bacteria;phylum.Firmicutes;class.Bacilli;order.Bacillales;family.Staphylococcaceae;genus.Staphylococcus;species.Staphylococcus_epidermidis	99.64	0.09	2551243	2461	964.6278304340277	yes	yes	yes	yes
979206.3	Staphylococcus epidermidis NIHLM053	99.9	98	Good	WGS	979206	2555640	2474	32.0	Staphylococcus epidermidis NIHLM053	979206;1282;1279;90964;1385;91061;1239;1783272;2;131567;1	super kingdom.Bacteria;phylum.Firmicutes;class.Bacilli;order.Bacillales;family.Staphylococcaceae;genus.Staphylococcus;species.Staphylococcus_epidermidis	99.11	1.72	2534603	2454	968.1989644926641	yes	yes	yes	yes
979207.3	Staphylococcus epidermidis NIHLM049	99.7	99.4	Good	WGS	979207	2479969	2354	32.1	Staphylococcus epidermidis NIHLM049	979207;1282;1279;90964;1385;91061;1239;1783272;2;131567;1	super kingdom.Bacteria;phylum.Firmicutes;class.Bacilli;order.Bacillales;family.Staphylococcaceae;genus.Staphylococcus;species.Staphylococcus_epidermidis	99.77	0.62	2470335	2345	949.2639662232045	yes	yes	yes	yes
979208.3	Staphylococcus epidermidis NIHLM040	100	98.9	Good	WGS	979208	2557795	2457	31.9	Staphylococcus epidermidis NIHLM040	979208;1282;1279;90964;1385;91061;1239;1783272;2;131567;1	super kingdom.Bacteria;phylum.Firmicutes;class.Bacilli;order.Bacillales;family.Staphylococcaceae;genus.Staphylococcus;species.Staphylococcus_epidermidis	99.67	0.0	2566264	2465	960.5403029462284	yes	yes	yes	yes
979209.3	Staphylococcus epidermidis NIHLM039	100	99.9	Good	WGS	979209	2523728	2395	31.9	Staphylococcus epidermidis NIHLM039	979209;1282;1279;90964;1385;91061;1239;1783272;2;131567;1	super kingdom.Bacteria;phylum.Firmicutes;class.Bacilli;order.Bacillales;family.Staphylococcaceae;genus.Staphylococcus;species.Staphylococcus_epidermidis	99.67	0.39	2522215	2394	949.1657134701047	yes	yes	yes	yes
979210.3	Staphylococcus epidermidis NIHLM037	99.9	99.3	Good	WGS	979210	2469355	2323	32.0	Staphylococcus epidermidis NIHLM037	979210;1282;1279;90964;1385;91061;1239;1783272;2;131567;1	super kingdom.Bacteria;phylum.Firmicutes;class.Bacilli;order.Bacillales;family.Staphylococcaceae;genus.Staphylococcus;species.Staphylococcus_epidermidis	99.66	1.16	2449271	2304	940.6880659592181	yes	yes	yes	yes
979211.3	Staphylococcus epidermidis NIHLM023	99.9	99.3	Good	WGS	979211	2542440	2417	31.9	Staphylococcus epidermidis NIHLM023	979211;1282;1279;90964;1385;91061;1239;1783272;2;131567;1	super kingdom.Bacteria;phylum.Firmicutes;class.Bacilli;order.Bacillales;family.Staphylococcaceae;genus.Staphylococcus;species.Staphylococcus_epidermidis	99.67	0.0	2550858	2425	950.6605228515268	yes	yes	yes	yes
979212.3	Staphylococcus epidermidis NIHLM021	99.9	99.1	Good	WGS	979212	2495317	2403	32.1	Staphylococcus epidermidis NIHLM021	979212;1282;1279;90964;1385;91061;1239;1783272;2;131567;1	super kingdom.Bacteria;phylum.Firmicutes;class.Bacilli;order.Bacillales;family.Staphylococcaceae;genus.Staphylococcus;species.Staphylococcus_epidermidis	99.81	0.08	2498065	2406	963.1454745973383	yes	yes	yes	yes
979213.3	Staphylococcus epidermidis NIHLM020	99.7	99	Good	WGS	979213	2376856	2249	32.1	Staphylococcus epidermidis NIHLM020	979213;1282;1279;90964;1385;91061;1239;1783272;2;131567;1	super kingdom.Bacteria;phylum.Firmicutes;class.Bacilli;order.Bacillales;family.Staphylococcaceae;genus.Staphylococcus;species.Staphylococcus_epidermidis	99.75	0.06	2381381	2253	946.0896849349181	yes	yes	yes	yes
979214.3	Staphylococcus epidermidis NIHLM031	99.9	99.2	Good	WGS	979214	2533930	2450	31.9	Staphylococcus epidermidis NIHLM031	979214;1282;1279;90964;1385;91061;1239;1783272;2;131567;1	super kingdom.Bacteria;phylum.Firmicutes;class.Bacilli;order.Bacillales;family.Staphylococcaceae;genus.Staphylococcus;species.Staphylococcus_epidermidis	99.63	0.0	2543340	2459	966.8388811562749	yes	yes	yes	yes
979215.3	Staphylococcus epidermidis NIHLM018	99.9	99.7	Good	WGS	979215	2477738	2329	32.0	Staphylococcus epidermidis NIHLM018	979215;1282;1279;90964;1385;91061;1239;1783272;2;131567;1	super kingdom.Bacteria;phylum.Firmicutes;class.Bacilli;order.Bacillales;family.Staphylococcaceae;genus.Staphylococcus;species.Staphylococcus_epidermidis	99.81	1.25	2451749	2305	940.1451779933427	yes	yes	yes	yes
