## Supplementary table 4 for "On specialists and generalists: niche range strategies across the tree of life" (part 66 of 89)

genome.genome_id	genome.genome_name	genome.coarse_consistency	genome.fine_consistency	genome.genome_quality	genome.genome_status	genome.taxid	genome.genome_length	genome.patric_cds	genome.gc_content	scientific name	lineage	lineage (official ranks)	CheckM completeness	CheckM contamination	corrected estimate of genome length	corrected estimate of number of CDS	corrected estimate of number of CDS per 1e6 bp	genome included in subsystem names analysis	genome included in subsystem subclasses analysis	genome included in GOs analysis	genome included in pathways analysis
979216.3	Staphylococcus epidermidis NIHLM015	99.9	99.6	Good	WGS	979216	2446363	2306	32.1	Staphylococcus epidermidis NIHLM015	979216;1282;1279;90964;1385;91061;1239;1783272;2;131567;1	super kingdom.Bacteria;phylum.Firmicutes;class.Bacilli;order.Bacillales;family.Staphylococcaceae;genus.Staphylococcus;species.Staphylococcus_epidermidis	99.67	0.28	2447587	2307	942.5609794462872	yes	yes	yes	yes
979217.3	Staphylococcus epidermidis NIHLM008	100	99.9	Good	WGS	979217	2449539	2301	32.0	Staphylococcus epidermidis NIHLM008	979217;1282;1279;90964;1385;91061;1239;1783272;2;131567;1	super kingdom.Bacteria;phylum.Firmicutes;class.Bacilli;order.Bacillales;family.Staphylococcaceae;genus.Staphylococcus;species.Staphylococcus_epidermidis	99.81	0.0	2454202	2305	939.2054932723549	yes	yes	yes	yes
979218.3	Staphylococcus epidermidis NIHLM003	100	99.9	Good	WGS	979218	2597302	2478	32.0	Staphylococcus epidermidis NIHLM003	979218;1282;1279;90964;1385;91061;1239;1783272;2;131567;1	super kingdom.Bacteria;phylum.Firmicutes;class.Bacilli;order.Bacillales;family.Staphylococcaceae;genus.Staphylococcus;species.Staphylococcus_epidermidis	99.81	0.0	2602246	2483	954.175738957808	yes	yes	yes	yes
979219.3	Staphylococcus epidermidis NIHLM001	100	99	Good	WGS	979219	2615862	2526	31.9	Staphylococcus epidermidis NIHLM001	979219;1282;1279;90964;1385;91061;1239;1783272;2;131567;1	super kingdom.Bacteria;phylum.Firmicutes;class.Bacilli;order.Bacillales;family.Staphylococcaceae;genus.Staphylococcus;species.Staphylococcus_epidermidis	99.81	0.1	2618218	2528	965.542212298594	yes	yes	yes	yes
979220.3	Staphylococcus epidermidis NIH05005	99.9	99.8	Good	WGS	979220	2493175	2319	32.0	Staphylococcus epidermidis NIH05005	979220;1282;1279;90964;1385;91061;1239;1783272;2;131567;1	super kingdom.Bacteria;phylum.Firmicutes;class.Bacilli;order.Bacillales;family.Staphylococcaceae;genus.Staphylococcus;species.Staphylococcus_epidermidis	99.81	0.0	2497921	2323	929.9733658510416	yes	yes	yes	yes
979221.3	Staphylococcus epidermidis NIH05001	99.9	99.8	Good	WGS	979221	2618961	2501	32.2	Staphylococcus epidermidis NIH05001	979221;1282;1279;90964;1385;91061;1239;1783272;2;131567;1	super kingdom.Bacteria;phylum.Firmicutes;class.Bacilli;order.Bacillales;family.Staphylococcaceae;genus.Staphylococcus;species.Staphylococcus_epidermidis	99.81	0.56	2609307	2492	955.0428523742128	yes	yes	yes	yes
979222.3	Staphylococcus epidermidis NIH04008	100	99.5	Good	WGS	979222	2737591	2646	32.0	Staphylococcus epidermidis NIH04008	979222;1282;1279;90964;1385;91061;1239;1783272;2;131567;1	super kingdom.Bacteria;phylum.Firmicutes;class.Bacilli;order.Bacillales;family.Staphylococcaceae;genus.Staphylococcus;species.Staphylococcus_epidermidis	99.81	0.09	2740331	2649	966.6715444229183	yes	yes	yes	yes
979226.3	Cohnella panacarvi Gsoil 349	96.5	94.9	Good	WGS	979226	4771825	4365	54.5	Cohnella panacarvi Gsoil 349	979226;400776;329857;186822;1385;91061;1239;1783272;2;131567;1	super kingdom.Bacteria;phylum.Firmicutes;class.Bacilli;order.Bacillales;family.Paenibacillaceae;genus.Cohnella;species.Cohnella_panacarvi	98.66	0.0	4836636	4424	914.6853308787347	yes	yes	yes	yes
979556.3	Microbacterium testaceum StLB037	100	100	Good	Complete	979556	3982034	3665	70.28	Microbacterium testaceum StLB037	979556;2033;33882;85023;85006;1760;201174;1783272;2;131567;1	super kingdom.Bacteria;phylum.Actinobacteria;class.Actinobacteria;order.Micrococcales;family.Microbacteriaceae;genus.Microbacterium;species.Microbacterium_testaceum	99.49	0.51	3982034	3665	920.3839043061912	yes	yes	yes	yes
979556.12	Microbacterium testaceum StLB037	99.2	99	Good	WGS	979556	3471800	3357	69.87	Microbacterium testaceum StLB037	979556;2033;33882;85023;85006;1760;201174;1783272;2;131567;1	super kingdom.Bacteria;phylum.Actinobacteria;class.Actinobacteria;order.Micrococcales;family.Microbacteriaceae;genus.Microbacterium;species.Microbacterium_testaceum	98.99	0.0	3507223	3391	966.8618163145029	yes	yes	yes	yes
979556.14	Microbacterium testaceum StLB037 strain DE0422	99.4	99	Good	WGS	979556	3356265	3224	70.20762	Microbacterium testaceum StLB037	979556;2033;33882;85023;85006;1760;201174;1783272;2;131567;1	super kingdom.Bacteria;phylum.Actinobacteria;class.Actinobacteria;order.Micrococcales;family.Microbacteriaceae;genus.Microbacterium;species.Microbacterium_testaceum	98.99	0.51	3373131	3240	960.531921232825	yes	yes	no	no
979627.3	Lachnoanaerobaculum orale strain DSM 24553	96.4	95.6	Good	WGS	979627	2800999	2648	37.748104	Lachnoanaerobaculum orale	979627;1164882;186803;186802;186801;1239;1783272;2;131567;1	super kingdom.Bacteria;phylum.Firmicutes;class.Clostridia;order.Clostridiales;family.Lachnospiraceae;genus.Lachnoanaerobaculum;species.Lachnoanaerobaculum_orale	99.36	0.0	2819041	2665	945.3569494022968	yes	yes	no	no
979746.3	Gulosibacter chungangensis strain KCTC 13959	97.7	97.1	Good	WGS	979746	3238579	3009	61.954456	Gulosibacter chungangensis	979746;256818;85023;85006;1760;201174;1783272;2;131567;1	super kingdom.Bacteria;phylum.Actinobacteria;class.Actinobacteria;order.Micrococcales;family.Microbacteriaceae;genus.Gulosibacter;species.Gulosibacter_chungangensis	98.83	0.0	3276919	3045	929.2265081926041	yes	yes	no	no
979970.3	Acetobacteroides hydrogenigenes strain RL-C			Good	WGS	979970	3861100	3425	45.661148	Acetobacteroides hydrogenigenes	979970;1647173;171550;171549;200643;976;68336;1783270;2;131567;1	super kingdom.Bacteria;phylum.Bacteroidetes;class.Bacteroidia;order.Bacteroidales;family.Rikenellaceae;genus.Acetobacteroides;species.Acetobacteroides_hydrogenigenes	99.29	2.4	3796932	3368	887.0319510594343	yes	yes	no	no
979982.3	Leuconostoc sp. C2	98.3	97.6	Good	Complete	979982	1877273	1843	37.9	Leuconostoc sp. C2	979982;1243;81850;186826;91061;1239;1783272;2;131567;1	super kingdom.Bacteria;phylum.Firmicutes;class.Bacilli;order.Lactobacillales;family.Leuconostocaceae;genus.Leuconostoc;species.Leuconostoc_sp._C2	100.0	0.0	1877273	1843	981.7431987782278	yes	yes	yes	yes
980251.4	Mariniblastus fucicola strain FC18			Good	WGS	980251	6529821	5832	53.41234	Mariniblastus fucicola	980251;2005380;126;112;203683;203682;1783257;2;131567;1	super kingdom.Bacteria;phylum.Planctomycetes;class.Planctomycetia;order.Planctomycetales;family.Planctomycetaceae;genus.Mariniblastus;species.Mariniblastus_fucicola	98.75	0.11	6605119	5899	893.0951887467887	yes	yes	no	no
980251.5	Mariniblastus fucicola strain FC18			Good	Complete	980251	6570840	5825	53.405636	Mariniblastus fucicola	980251;2005380;126;112;203683;203682;1783257;2;131567;1	super kingdom.Bacteria;phylum.Planctomycetes;class.Planctomycetia;order.Planctomycetales;family.Planctomycetaceae;genus.Mariniblastus;species.Mariniblastus_fucicola	98.75	0.0	6654015	5899	886.5324168941609	yes	yes	no	no
980254.6	Roseimaritima ulvae strain DSM 25454			Good	WGS	980254	8119320	6213	59.131897	Roseimaritima ulvae	980254;1579506;126;112;203683;203682;1783257;2;131567;1	super kingdom.Bacteria;phylum.Planctomycetes;class.Planctomycetia;order.Planctomycetales;family.Planctomycetaceae;genus.Roseimaritima;species.Roseimaritima_ulvae	98.75	0.0	8222096	6292	765.2549909414826	yes	yes	no	no
980254.9	Roseimaritima ulvae strain UC8			Good	Complete	980254	8212515	6240	59.107315	Roseimaritima ulvae	980254;1579506;126;112;203683;203682;1783257;2;131567;1	super kingdom.Bacteria;phylum.Planctomycetes;class.Planctomycetia;order.Planctomycetales;family.Planctomycetaceae;genus.Roseimaritima;species.Roseimaritima_ulvae	98.75	0.0	8316471	6319	759.8174754652543	yes	yes	no	no
980422.3	Strawberry lethal yellows phytoplasma (CPA) str. NZSb11	99.8	99.2	Good	Complete	980422	959779	1034	27.2	Strawberry lethal yellows phytoplasma (CPA) str. NZSb11	980422;359335;59748;85632;33926;2146;186329;31969;544448;1783272;2;131567;1	super kingdom.Bacteria;phylum.Tenericutes;class.Mollicutes;order.Acholeplasmatales;family.Acholeplasmataceae;genus.Candidatus_Phytoplasma;species.Candidatus_Phytoplasma_australiense	98.55	1.45	959779	1034	1077.3313439864803	yes	yes	yes	yes
980427.4	Deinococcus wulumuqiensis strain NEB 479	99.3	98.6	Good	Complete	980427	3778576	4064	65.62959	Deinococcus wulumuqiensis	980427;1298;183710;118964;188787;1297;1783272;2;131567;1	super kingdom.Bacteria;phylum.Deinococcus-Thermus;class.Deinococci;order.Deinococcales;family.Deinococcaceae;genus.Deinococcus;species.Deinococcus_wulumuqiensis	99.58	0.64	3770281	4055	1075.5166524723224	yes	yes	yes	yes
980445.7	Desulfoglaeba alkanexedens ALDC			Good	Complete	980445	3365583	3610	59.30913	Desulfoglaeba alkanexedens ALDC	980445;361111;361106;213465;213462;28221;68525;1224;2;131567;1	super kingdom.Bacteria;phylum.Proteobacteria;class.Deltaproteobacteria;order.Syntrophobacterales;family.Syntrophobacteraceae;genus.Desulfoglaeba;species.Desulfoglaeba_alkanexedens	98.55	1.94	3349172	3592	1072.5038905138344	yes	yes	no	no
980514.3	Acinetobacter baumannii TCDC-AB0715	99.3	98.4	Good	Complete	980514	4210417	4076	38.88	Acinetobacter baumannii TCDC-AB0715	980514;470;909768;469;468;72274;1236;1224;2;131567;1	super kingdom.Bacteria;phylum.Proteobacteria;class.Gammaproteobacteria;order.Pseudomonadales;family.Moraxellaceae;genus.Acinetobacter;species.Acinetobacter_baumannii	99.98	1.45	4151057	4019	968.1871388419866	yes	yes	yes	yes
980518.3	Enterobacter mori LMG 25706	96.2	93.6	Good	WGS	980518	4953765	4613	55.3	Enterobacter mori LMG 25706	980518;539813;547;543;91347;1236;1224;2;131567;1	super kingdom.Bacteria;phylum.Proteobacteria;class.Gammaproteobacteria;order.Enterobacterales;family.Enterobacteriaceae;genus.Enterobacter;species.Enterobacter_mori	96.92	1.62	5027162	4681	931.141666013548	yes	yes	yes	yes
980561.3	Methylomonas lenta strain R-45370	98.1	96.2	Good	WGS	980561	4703858	4768	46.63	Methylomonas lenta	980561;416;403;135618;1236;1224;2;131567;1	super kingdom.Bacteria;phylum.Proteobacteria;class.Gammaproteobacteria;order.Methylococcales;family.Methylococcaceae;genus.Methylomonas;species.Methylomonas_lenta	99.94	1.72	4627049	4690	1013.6049996444817	yes	yes	yes	yes
980563.5	Methylosinus sp. R-45379	96.3	94.6	Good	WGS	980563	4974216	5191	64.42	Methylosinus sp. R-45379	980563;2624500;425;31993;356;28211;1224;2;131567;1	super kingdom.Bacteria;phylum.Proteobacteria;class.Alphaproteobacteria;order.Rhizobiales;family.Methylocystaceae;genus.Methylosinus;species.Methylosinus_sp._R-45379	99.06	0.49	4996701	5214	1043.4884937081486	yes	yes	yes	yes
980584.3	Flavobacteriaceae bacterium HQM9	97.9	97	Good	WGS	980584	4073879	3673	33.24	Aquimarina agarivorans	980584;290174;49546;200644;117743;976;68336;1783270;2;131567;1	super kingdom.Bacteria;phylum.Bacteroidetes;class.Flavobacteriia;order.Flavobacteriales;family.Flavobacteriaceae;genus.Aquimarina;species.Aquimarina_agarivorans	99.62	0.57	4066153	3666	901.5892909096141	yes	yes	yes	yes
981210.3	Helicobacter pylori BCS100H1	99.9	98	Good	WGS	981210	1548400	1622	38.95	Helicobacter pylori BCS100H1	981210;210;209;72293;213849;29547;68525;1224;2;131567;1	super kingdom.Bacteria;phylum.Proteobacteria;class.Epsilonproteobacteria;order.Campylobacterales;family.Helicobacteraceae;genus.Helicobacter;species.Helicobacter_pylori	99.34	0.2	1555556	1629	1047.2139865102897	yes	yes	yes	yes
981211.3	Helicobacter pylori 8A3	99.5	96	Good	WGS	981211	1547179	1675	38.96	Helicobacter pylori 8A3	981211;210;209;72293;213849;29547;68525;1224;2;131567;1	super kingdom.Bacteria;phylum.Proteobacteria;class.Epsilonproteobacteria;order.Campylobacterales;family.Helicobacteraceae;genus.Helicobacter;species.Helicobacter_pylori	98.53	0.14	1568034	1698	1082.8846823474491	yes	yes	yes	yes
981212.3	Helicobacter pylori NQ315	99.6	99	Good	WGS	981212	1601938	1614	39.02	Helicobacter pylori NQ315	981212;210;209;72293;213849;29547;68525;1224;2;131567;1	super kingdom.Bacteria;phylum.Proteobacteria;class.Epsilonproteobacteria;order.Campylobacterales;family.Helicobacteraceae;genus.Helicobacter;species.Helicobacter_pylori	99.15	0.1	1614043	1626	1007.4081049885287	yes	yes	yes	yes
981213.3	Helicobacter pylori NQ1712	99.8	99.2	Good	WGS	981213	1572582	1589	39.08	Helicobacter pylori NQ1712	981213;210;209;72293;213849;29547;68525;1224;2;131567;1	super kingdom.Bacteria;phylum.Proteobacteria;class.Epsilonproteobacteria;order.Campylobacterales;family.Helicobacteraceae;genus.Helicobacter;species.Helicobacter_pylori	99.15	0.41	1579532	1596	1010.4258729800979	yes	yes	yes	yes
981214.3	Helicobacter pylori NQ352	99.9	97.3	Good	WGS	981214	1639151	1710	38.95	Helicobacter pylori NQ352	981214;210;209;72293;213849;29547;68525;1224;2;131567;1	super kingdom.Bacteria;phylum.Proteobacteria;class.Epsilonproteobacteria;order.Campylobacterales;family.Helicobacteraceae;genus.Helicobacter;species.Helicobacter_pylori	98.98	0.41	1649211	1720	1042.9229492163222	yes	yes	yes	yes
981215.3	Helicobacter pylori NQ1701	99.6	92.9	Good	WGS	981215	1639623	1948	38.95	Helicobacter pylori NQ1701	981215;210;209;72293;213849;29547;68525;1224;2;131567;1	super kingdom.Bacteria;phylum.Proteobacteria;class.Epsilonproteobacteria;order.Campylobacterales;family.Helicobacteraceae;genus.Helicobacter;species.Helicobacter_pylori	96.64	0.34	1690682	2009	1188.2778665650903	yes	yes	yes	yes
981216.3	Helicobacter pylori NQ392	99.6	98.3	Good	WGS	981216	1654988	1660	38.9	Helicobacter pylori NQ392	981216;210;209;72293;213849;29547;68525;1224;2;131567;1	super kingdom.Bacteria;phylum.Proteobacteria;class.Epsilonproteobacteria;order.Campylobacterales;family.Helicobacteraceae;genus.Helicobacter;species.Helicobacter_pylori	99.42	0.81	1651190	1656	1002.913050587758	yes	yes	yes	yes
981217.3	Helicobacter pylori NQ1707	99.6	99.2	Good	WGS	981217	1654738	1638	38.9	Helicobacter pylori NQ1707	981217;210;209;72293;213849;29547;68525;1224;2;131567;1	super kingdom.Bacteria;phylum.Proteobacteria;class.Epsilonproteobacteria;order.Campylobacterales;family.Helicobacteraceae;genus.Helicobacter;species.Helicobacter_pylori	99.42	0.04	1663722	1647	989.949041967348	yes	yes	yes	yes
981218.3	Helicobacter pylori NQ4060	99.6	98.7	Good	WGS	981218	1649736	1664	38.9	Helicobacter pylori NQ4060	981218;210;209;72293;213849;29547;68525;1224;2;131567;1	super kingdom.Bacteria;phylum.Proteobacteria;class.Epsilonproteobacteria;order.Campylobacterales;family.Helicobacteraceae;genus.Helicobacter;species.Helicobacter_pylori	99.42	0.0	1659360	1674	1008.8226786230837	yes	yes	yes	yes
981219.3	Helicobacter pylori NQ367	99.5	96.7	Good	WGS	981219	1622411	1722	39.09	Helicobacter pylori NQ367	981219;210;209;72293;213849;29547;68525;1224;2;131567;1	super kingdom.Bacteria;phylum.Proteobacteria;class.Epsilonproteobacteria;order.Campylobacterales;family.Helicobacteraceae;genus.Helicobacter;species.Helicobacter_pylori	99.18	0.41	1629090	1729	1061.3287172593289	yes	yes	yes	yes
981220.3	Helicobacter pylori NQ1671	99.6	99.2	Good	WGS	981220	1626950	1623	39.08	Helicobacter pylori NQ1671	981220;210;209;72293;213849;29547;68525;1224;2;131567;1	super kingdom.Bacteria;phylum.Proteobacteria;class.Epsilonproteobacteria;order.Campylobacterales;family.Helicobacteraceae;genus.Helicobacter;species.Helicobacter_pylori	99.56	0.0	1634140	1630	997.466557332909	yes	yes	yes	yes
981221.3	Helicobacter pylori NQ4191	99.9	99.3	Good	WGS	981221	1629065	1638	39.06	Helicobacter pylori NQ4191	981221;210;209;72293;213849;29547;68525;1224;2;131567;1	super kingdom.Bacteria;phylum.Proteobacteria;class.Epsilonproteobacteria;order.Campylobacterales;family.Helicobacteraceae;genus.Helicobacter;species.Helicobacter_pylori	99.42	0.0	1638569	1648	1005.7556318958799	yes	yes	yes	yes
981222.3	Candidatus Chloracidobacterium thermophilum B	90.5	89.1	Good	Complete	981222	3695372	3136	61.34	Chloracidobacterium thermophilum B	981222;458033;458032;1562566;57723;2;131567;1	super kingdom.Bacteria;phylum.Acidobacteria;class.Blastocatellia;order.NA.Chloracidobacterium;family.NA.Chloracidobacterium;genus.Chloracidobacterium;species.Chloracidobacterium_thermophilum	95.71	2.56	3760427	3191	848.5738454702085	yes	yes	yes	yes
981223.3	Acinetobacter sp. NCTC 7422	98.3	96.9	Good	WGS	981223	3992652	3781	41.3	Acinetobacter sp. NCTC 7422	981223;196816;469;468;72274;1236;1224;2;131567;1	super kingdom.Bacteria;phylum.Proteobacteria;class.Gammaproteobacteria;order.Pseudomonadales;family.Moraxellaceae;genus.Acinetobacter;species.Acinetobacter_sp._NCTC_7422	99.73	0.41	3987070	3776	947.061375897589	yes	yes	yes	yes
981224.3	Acinetobacter sp. NCTC 10304	99.1	95.5	Good	WGS	981224	4157209	4139	39.1	Acinetobacter sp. NCTC 10304	981224;196816;469;468;72274;1236;1224;2;131567;1	super kingdom.Bacteria;phylum.Proteobacteria;class.Gammaproteobacteria;order.Pseudomonadales;family.Moraxellaceae;genus.Acinetobacter;species.Acinetobacter_sp._NCTC_10304	99.09	0.43	4177260	4159	995.6287135586485	yes	yes	yes	yes
981324.3	Acinetobacter bereziniae LMG 1003	98.2	95.6	Good	WGS	981324	4975999	4847	38.1	Acinetobacter bereziniae LMG 1003 = CIP 70.12	981324;106648;469;468;72274;1236;1224;2;131567;1	super kingdom.Bacteria;phylum.Proteobacteria;class.Gammaproteobacteria;order.Pseudomonadales;family.Moraxellaceae;genus.Acinetobacter;species.Acinetobacter_bereziniae	99.66	2.25	4882739	4756	974.043462081426	yes	yes	yes	yes
981325.3	Acinetobacter genomosp. 13TU str. NCTC 8102	98.4	96.2	Good	WGS	981325	4118248	3989	38.7	Acinetobacter genomosp. 13TU str. NCTC 8102	981325;106654;909768;469;468;72274;1236;1224;2;131567;1	super kingdom.Bacteria;phylum.Proteobacteria;class.Gammaproteobacteria;order.Pseudomonadales;family.Moraxellaceae;genus.Acinetobacter;species.Acinetobacter_nosocomialis	98.86	0.0	4165737	4035	968.6161176281652	yes	yes	yes	yes
981326.3	Acinetobacter genomosp. 3 str. DSM 21653	97.9	93.9	Good	WGS	981326	3746320	3598	38.8	Acinetobacter pittii DSM 21653	981326;48296;909768;469;468;72274;1236;1224;2;131567;1	super kingdom.Bacteria;phylum.Proteobacteria;class.Gammaproteobacteria;order.Pseudomonadales;family.Moraxellaceae;genus.Acinetobacter;species.Acinetobacter_pittii	98.28	1.71	3746695	3598	960.3130225438687	yes	yes	yes	yes
981327.3	Acinetobacter lwoffii NCTC 5866 = CIP 64.10	98	96.2	Good	WGS	981327	3353128	3171	43.0	Acinetobacter lwoffii NCTC 5866 = CIP 64.10 = NIPH 512	981327;28090;469;468;72274;1236;1224;2;131567;1	super kingdom.Bacteria;phylum.Proteobacteria;class.Gammaproteobacteria;order.Pseudomonadales;family.Moraxellaceae;genus.Acinetobacter;species.Acinetobacter_lwoffii	99.57	0.27	3358502	3176	945.6597018551723	yes	yes	yes	yes
981327.6	Acinetobacter lwoffii NCTC 5866 = CIP 64.10	99	98.3	Good	WGS	981327	3218415	3109	42.88	Acinetobacter lwoffii NCTC 5866 = CIP 64.10 = NIPH 512	981327;28090;469;468;72274;1236;1224;2;131567;1	super kingdom.Bacteria;phylum.Proteobacteria;class.Gammaproteobacteria;order.Pseudomonadales;family.Moraxellaceae;genus.Acinetobacter;species.Acinetobacter_lwoffii	100.0	0.0	3218415	3109	966.0034520097626	yes	yes	yes	yes
981328.3	Acinetobacter baumannii W6976	97.4	94.8	Good	WGS	981328	3910984	3824	39.0	Acinetobacter baumannii W6976	981328;470;909768;469;468;72274;1236;1224;2;131567;1	super kingdom.Bacteria;phylum.Proteobacteria;class.Gammaproteobacteria;order.Pseudomonadales;family.Moraxellaceae;genus.Acinetobacter;species.Acinetobacter_baumannii	97.84	1.62	3932218	3845	977.8196427563273	yes	yes	yes	yes
981329.3	Acinetobacter baumannii W7282	98.9	97.9	Good	WGS	981329	3951186	3793	39.0	Acinetobacter baumannii W7282	981329;470;909768;469;468;72274;1236;1224;2;131567;1	super kingdom.Bacteria;phylum.Proteobacteria;class.Gammaproteobacteria;order.Pseudomonadales;family.Moraxellaceae;genus.Acinetobacter;species.Acinetobacter_baumannii	99.91	1.02	3914779	3758	959.9520177256494	yes	yes	yes	yes
981331.3	Acinetobacter calcoaceticus DSM 30006 = CIP 81.8	98	93.2	Good	WGS	981331	3888419	3822	38.6	Acinetobacter calcoaceticus DSM 30006 = CIP 81.8	981331;471;909768;469;468;72274;1236;1224;2;131567;1	super kingdom.Bacteria;phylum.Proteobacteria;class.Gammaproteobacteria;order.Pseudomonadales;family.Moraxellaceae;genus.Acinetobacter;species.Acinetobacter_calcoaceticus	99.56	0.78	3875243	3809	982.9061042107552	yes	yes	yes	yes
981331.5	Acinetobacter calcoaceticus DSM 30006 = CIP 81.8	98.8	98.2	Good	WGS	981331	3929658	3731	38.62	Acinetobacter calcoaceticus DSM 30006 = CIP 81.8	981331;471;909768;469;468;72274;1236;1224;2;131567;1	super kingdom.Bacteria;phylum.Proteobacteria;class.Gammaproteobacteria;order.Pseudomonadales;family.Moraxellaceae;genus.Acinetobacter;species.Acinetobacter_calcoaceticus	99.91	0.0	3933198	3734	949.354698136224	yes	yes	yes	yes
981332.3	Acinetobacter genomosp. 3 str. DSM 9306	98.7	96.1	Good	WGS	981332	3981845	3914	38.8	Acinetobacter pittii DSM 9306	981332;48296;909768;469;468;72274;1236;1224;2;131567;1	super kingdom.Bacteria;phylum.Proteobacteria;class.Gammaproteobacteria;order.Pseudomonadales;family.Moraxellaceae;genus.Acinetobacter;species.Acinetobacter_pittii	98.26	0.57	4028984	3960	982.878065537118	yes	yes	yes	yes
981333.4	Acinetobacter parvus DSM 16617 = CIP 108168	98.9	96.7	Good	WGS	981333	2878042	2923	41.63	Acinetobacter parvus DSM 16617 = CIP 108168	981333;134533;469;468;72274;1236;1224;2;131567;1	super kingdom.Bacteria;phylum.Proteobacteria;class.Gammaproteobacteria;order.Pseudomonadales;family.Moraxellaceae;genus.Acinetobacter;species.Acinetobacter_parvus	99.73	0.82	2862299	2907	1015.617166480511	yes	yes	yes	yes
981333.9	Acinetobacter parvus DSM 16617 = CIP 108168	98.9	98.2	Good	WGS	981333	2912642	2938	41.07	Acinetobacter parvus DSM 16617 = CIP 108168	981333;134533;469;468;72274;1236;1224;2;131567;1	super kingdom.Bacteria;phylum.Proteobacteria;class.Gammaproteobacteria;order.Pseudomonadales;family.Moraxellaceae;genus.Acinetobacter;species.Acinetobacter_parvus	100.0	0.27	2904799	2930	1008.675643306129	yes	yes	yes	yes
981334.3	Acinetobacter radioresistens DSM 6976 = NBRC 102413 = CIP 103788	99.4	97	Good	WGS	981334	3346011	3198	41.43	Acinetobacter radioresistens DSM 6976 = NBRC 102413 = CIP 103788	981334;40216;469;468;72274;1236;1224;2;131567;1	super kingdom.Bacteria;phylum.Proteobacteria;class.Gammaproteobacteria;order.Pseudomonadales;family.Moraxellaceae;genus.Acinetobacter;species.Acinetobacter_radioresistens	99.73	0.14	3350366	3202	955.7164799308493	yes	yes	yes	yes
981334.4	Acinetobacter radioresistens DSM 6976 = NBRC 102413 = CIP 103788	99.1	98.7	Good	WGS	981334	3366079	3146	41.3	Acinetobacter radioresistens DSM 6976 = NBRC 102413 = CIP 103788	981334;40216;469;468;72274;1236;1224;2;131567;1	super kingdom.Bacteria;phylum.Proteobacteria;class.Gammaproteobacteria;order.Pseudomonadales;family.Moraxellaceae;genus.Acinetobacter;species.Acinetobacter_radioresistens	99.96	0.19	3361037	3141	934.533002760755	yes	yes	yes	yes
981334.10	Acinetobacter radioresistens DSM 6976 = NBRC 102413 = CIP 103788	99.6	99.2	Good	WGS	981334	3195486	3036	41.38	Acinetobacter radioresistens DSM 6976 = NBRC 102413 = CIP 103788	981334;40216;469;468;72274;1236;1224;2;131567;1	super kingdom.Bacteria;phylum.Proteobacteria;class.Gammaproteobacteria;order.Pseudomonadales;family.Moraxellaceae;genus.Acinetobacter;species.Acinetobacter_radioresistens	100.0	0.0	3195486	3036	950.0902210180235	yes	yes	yes	yes
981334.20	Acinetobacter radioresistens DSM 6976 = NBRC 102413 = CIP 103788	99.5	98.9	Good	WGS	981334	3433938	3321	41.38543	Acinetobacter radioresistens DSM 6976 = NBRC 102413 = CIP 103788	981334;40216;469;468;72274;1236;1224;2;131567;1	super kingdom.Bacteria;phylum.Proteobacteria;class.Gammaproteobacteria;order.Pseudomonadales;family.Moraxellaceae;genus.Acinetobacter;species.Acinetobacter_radioresistens	100.0	0.14	3429137	3316	967.0071507787527	yes	yes	no	no
981336.4	Acinetobacter ursingii DSM 16037 = CIP 107286	99	97.4	Good	WGS	981336	3568421	3488	40.05	Acinetobacter ursingii DSM 16037 = CIP 107286	981336;108980;469;468;72274;1236;1224;2;131567;1	super kingdom.Bacteria;phylum.Proteobacteria;class.Gammaproteobacteria;order.Pseudomonadales;family.Moraxellaceae;genus.Acinetobacter;species.Acinetobacter_ursingii	99.91	0.14	3566638	3486	977.3910332363419	yes	yes	yes	yes
981336.6	Acinetobacter ursingii DSM 16037 = CIP 107286	97.6	96.6	Good	WGS	981336	3535739	3385	39.51	Acinetobacter ursingii DSM 16037 = CIP 107286	981336;108980;469;468;72274;1236;1224;2;131567;1	super kingdom.Bacteria;phylum.Proteobacteria;class.Gammaproteobacteria;order.Pseudomonadales;family.Moraxellaceae;genus.Acinetobacter;species.Acinetobacter_ursingii	96.62	0.13	3654511	3499	957.446837620683	yes	yes	yes	yes
981367.3	Escherichia fergusonii ECD227	99	97.8	Good	WGS	981367	4857908	4742	49.96	Escherichia fergusonii ECD227	981367;564;561;543;91347;1236;1224;2;131567;1	super kingdom.Bacteria;phylum.Proteobacteria;class.Gammaproteobacteria;order.Enterobacterales;family.Enterobacteriaceae;genus.Escherichia;species.Escherichia_fergusonii	99.9	0.16	4854995	4739	976.1081113368808	yes	yes	yes	yes
981368.3	Xanthomonas axonopodis pv. citrumelo F1	99.3	99	Good	Complete	981368	4967469	4314	65.0	Xanthomonas axonopodis pv. citrumelo F1	981368;189396;456327;338;32033;135614;1236;1224;2;131567;1	super kingdom.Bacteria;phylum.Proteobacteria;class.Gammaproteobacteria;order.Xanthomonadales;family.Xanthomonadaceae;genus.Xanthomonas;species.Xanthomonas_euvesicatoria	100.0	0.36	4949650	4299	868.5462608467266	yes	yes	yes	yes
981369.3	Streptacidiphilus rugosus AM-16	97.6	94.4	Good	WGS	981369	9002860	8331	71.8	Streptacidiphilus rugosus AM-16	981369;405783;228398;2062;85011;1760;201174;1783272;2;131567;1	super kingdom.Bacteria;phylum.Actinobacteria;class.Actinobacteria;order.Streptomycetales;family.Streptomycetaceae;genus.Streptacidiphilus;species.Streptacidiphilus_rugosus	99.47	3.05	8781565	8126	925.347588954816	yes	yes	yes	yes
981383.3	Ornithinibacillus scapharcae TW25	96.9	93.9	Good	WGS	981383	3843870	3945	36.71	Ornithinibacillus scapharcae TW25	981383;1147159;484508;186817;1385;91061;1239;1783272;2;131567;1	super kingdom.Bacteria;phylum.Firmicutes;class.Bacilli;order.Bacillales;family.Bacillaceae;genus.Ornithinibacillus;species.Ornithinibacillus_scapharcae	99.34	0.88	3835432	3936	1026.2207751304156	yes	yes	yes	yes
981384.3	Ruegeria sp. TW15	98.7	97.4	Good	WGS	981384	4490413	4534	0.557	Ruegeria conchae	981384;97050;31989;204455;28211;1224;2;131567;1	super kingdom.Bacteria;phylum.Proteobacteria;class.Alphaproteobacteria;order.Rhodobacterales;family.Rhodobacteraceae;genus.Ruegeria;species.Ruegeria_conchae	99.57	0.0	4509805	4554	1009.7997585261447	yes	yes	yes	yes
981384.12	Ruegeria conchae strain DSM 29317	99.3	97.1	Good	WGS	981384	4504665	4623	55.735065	Ruegeria conchae	981384;97050;31989;204455;28211;1224;2;131567;1	super kingdom.Bacteria;phylum.Proteobacteria;class.Alphaproteobacteria;order.Rhodobacterales;family.Rhodobacteraceae;genus.Ruegeria;species.Ruegeria_conchae	99.57	0.0	4524119	4643	1026.2771602603732	yes	yes	no	no
981386.3	Brucella sp. F60	99.5	97.4	Good	Complete	981386	3238137	3427	57.13	Brucella vulpis	981386;234;118882;356;28211;1224;2;131567;1	super kingdom.Bacteria;phylum.Proteobacteria;class.Alphaproteobacteria;order.Rhizobiales;family.Brucellaceae;genus.Brucella;species.Brucella_vulpis	99.78	0.0	3245277	3435	1058.461265401998	yes	yes	yes	yes
981387.3	Brucella sp. F965	97.3	95.3	Good	Complete	981386	3238138	3426	57.12	Brucella vulpis	981386;234;118882;356;28211;1224;2;131567;1	super kingdom.Bacteria;phylum.Proteobacteria;class.Alphaproteobacteria;order.Rhizobiales;family.Brucellaceae;genus.Brucella;species.Brucella_vulpis	99.78	0.0	3245278	3434	1058.1527992363058	no	no	yes	yes
981405.3	Frankia sp. Allo2	99.9	99.4	Good	WGS	981405	5352113	4996	70.0	Frankia sp. Allo2	981405;2632575;1854;74712;85013;1760;201174;1783272;2;131567;1	super kingdom.Bacteria;phylum.Actinobacteria;class.Actinobacteria;order.Frankiales;family.Frankiaceae;genus.Frankia;species.Frankia_sp._Allo2	99.59	1.31	5304374	4951	933.3806402037262	yes	yes	yes	yes
981539.3	Streptococcus gallolyticus subsp. gallolyticus ATCC 43143	98.7	98	Good	Complete	981539	2362241	2306	37.52	Streptococcus gallolyticus subsp. gallolyticus ATCC 43143	981539;53354;315405;1301;1300;186826;91061;1239;1783272;2;131567;1	super kingdom.Bacteria;phylum.Firmicutes;class.Bacilli;order.Lactobacillales;family.Streptococcaceae;genus.Streptococcus;species.Streptococcus_gallolyticus	100.0	0.0	2362241	2306	976.1916756165015	yes	yes	yes	yes
981540.3	Streptococcus pasteurianus ATCC 43144	99.2	98.2	Good	Complete	981540	2100077	2042	37.38	Streptococcus pasteurianus ATCC 43144	981540;197614;1301;1300;186826;91061;1239;1783272;2;131567;1	super kingdom.Bacteria;phylum.Firmicutes;class.Bacilli;order.Lactobacillales;family.Streptococcaceae;genus.Streptococcus;species.Streptococcus_pasteurianus	100.0	0.0	2100077	2042	972.3452997199626	yes	yes	yes	yes
983328.4	Campylobacter fetus subsp. venerealis NCTC 10354	99	95.6	Good	WGS	983328	1858789	2102	33.23	Campylobacter fetus subsp. venerealis NCTC 10354	983328;32020;196;194;72294;213849;29547;68525;1224;2;131567;1	super kingdom.Bacteria;phylum.Proteobacteria;class.Epsilonproteobacteria;order.Campylobacterales;family.Campylobacteraceae;genus.Campylobacter;species.Campylobacter_fetus	98.77	0.18	1878513	2124	1130.68155503848	yes	yes	yes	yes
983328.6	Campylobacter fetus subsp. venerealis NCTC 10354	99.6	99.4	Good	Complete	983328	1913619	1974	33.215233	Campylobacter fetus subsp. venerealis NCTC 10354	983328;32020;196;194;72294;213849;29547;68525;1224;2;131567;1	super kingdom.Bacteria;phylum.Proteobacteria;class.Epsilonproteobacteria;order.Campylobacterales;family.Campylobacteraceae;genus.Campylobacter;species.Campylobacter_fetus	99.69	0.18	1916110	1977	1031.7779250669325	yes	yes	no	no
983544.3	Lacinutrix sp. 5H-3-7-4	99.6	99.3	Good	Complete	983544	3296168	2985	30.82	Lacinutrix sp. 5H-3-7-4	983544;2647285;291183;49546;200644;117743;976;68336;1783270;2;131567;1	super kingdom.Bacteria;phylum.Bacteroidetes;class.Flavobacteriia;order.Flavobacteriales;family.Flavobacteriaceae;genus.Lacinutrix;species.Lacinutrix_sp._5H-3-7-4	99.67	0.0	3307081	2995	905.6324897999172	yes	yes	yes	yes
983545.3	Glaciecola sp. 4H-3-7+YE-5	99.4	99.3	Good	Complete	983545	5393591	4842	44.04	Glaciecola sp. 4H-3-7+YE-5	983545;2618684;89404;72275;135622;1236;1224;2;131567;1	super kingdom.Bacteria;phylum.Proteobacteria;class.Gammaproteobacteria;order.Alteromonadales;family.Alteromonadaceae;genus.Glaciecola;species.Glaciecola_sp._4H-3-7+YE-5	100.0	0.51	5366223	4817	897.651849354751	yes	yes	yes	yes
983548.3	Krokinobacter sp. 4H-3-7-5	99.5	99.1	Good	Complete	983548	3389993	3086	37.29	Dokdonia sp. 4H-3-7-5	983548;2615033;326319;49546;200644;117743;976;68336;1783270;2;131567;1	super kingdom.Bacteria;phylum.Bacteroidetes;class.Flavobacteriia;order.Flavobacteriales;family.Flavobacteriaceae;genus.Dokdonia;species.Dokdonia_sp._4H-3-7-5	99.62	0.0	3402924	3098	910.3935321505858	yes	yes	yes	yes
983594.7	Burkholderia cepacia ATCC 25416	99.5	95.2	Good	WGS	983594	8608510	8204	66.6	Burkholderia cepacia ATCC 25416	983594;292;87882;32008;119060;80840;28216;1224;2;131567;1	super kingdom.Bacteria;phylum.Proteobacteria;class.Betaproteobacteria;order.Burkholderiales;family.Burkholderiaceae;genus.Burkholderia;species.Burkholderia_cepacia	100.0	0.6	8557167	8155	953.0023195760933	yes	yes	yes	yes
983594.16	Burkholderia cepacia ATCC 25416	99.4	95	Good	Complete	983594	8605945	8573	66.61	Burkholderia cepacia ATCC 25416	983594;292;87882;32008;119060;80840;28216;1224;2;131567;1	super kingdom.Bacteria;phylum.Proteobacteria;class.Betaproteobacteria;order.Burkholderiales;family.Burkholderiaceae;genus.Burkholderia;species.Burkholderia_cepacia	100.0	0.74	8542729	8510	996.1687886856764	yes	yes	yes	yes
983594.32	Burkholderia cepacia ATCC 25416	99.5	95	Good	Complete	983594	8567011	8531	66.60546	Burkholderia cepacia ATCC 25416	983594;292;87882;32008;119060;80840;28216;1224;2;131567;1	super kingdom.Bacteria;phylum.Proteobacteria;class.Betaproteobacteria;order.Burkholderiales;family.Burkholderiaceae;genus.Burkholderia;species.Burkholderia_cepacia	100.0	0.2	8549911	8514	995.7998393199648	yes	yes	yes	yes
983594.35	Burkholderia cepacia ATCC 25416	99.5	94.8	Good	Complete	983594	8574389	8699	66.5912	Burkholderia cepacia ATCC 25416	983594;292;87882;32008;119060;80840;28216;1224;2;131567;1	super kingdom.Bacteria;phylum.Proteobacteria;class.Betaproteobacteria;order.Burkholderiales;family.Burkholderiaceae;genus.Burkholderia;species.Burkholderia_cepacia	100.0	0.2	8557274	8682	1014.5754360559216	yes	yes	no	no
983706.4	Bifidobacterium reuteri strain RST19	99.5	99.5	Good	WGS	983706	2833112	2449	60.399372	Bifidobacterium reuteri	983706;1678;31953;85004;1760;201174;1783272;2;131567;1	super kingdom.Bacteria;phylum.Actinobacteria;class.Actinobacteria;order.Bifidobacteriales;family.Bifidobacteriaceae;genus.Bifidobacterium;species.Bifidobacterium_reuteri	99.08	1.46	2817895	2436	864.4750780281025	yes	yes	no	no
983917.3	Rubrivivax gelatinosus IL144	99.8	99.4	Good	Complete	983917	5043253	4588	71.2	Rubrivivax gelatinosus IL144	983917;28068;28067;224471;119065;80840;28216;1224;2;131567;1	super kingdom.Bacteria;phylum.Proteobacteria;class.Betaproteobacteria;order.Burkholderiales;family.NA.Rubrivivax;genus.Rubrivivax;species.Rubrivivax_gelatinosus	99.84	0.47	5027667	4574	909.7659013614068	yes	yes	yes	yes
983918.3	Pseudomonas aeruginosa 138244	98.1	95	Good	WGS	983918	6344409	6015	66.2	Pseudomonas aeruginosa HB13	983918;287;136841;286;135621;72274;1236;1224;2;131567;1	super kingdom.Bacteria;phylum.Proteobacteria;class.Gammaproteobacteria;order.Pseudomonadales;family.Pseudomonadaceae;genus.Pseudomonas;species.Pseudomonas_aeruginosa	95.47	3.69	6398153	6066	948.0861117263061	yes	yes	yes	yes
983920.3	Novosphingobium nitrogenifigens DSM 19370	97.3	95.9	Good	WGS	983920	4182647	3796	63.43	Novosphingobium nitrogenifigens DSM 19370	983920;378548;165696;41297;204457;28211;1224;2;131567;1	super kingdom.Bacteria;phylum.Proteobacteria;class.Alphaproteobacteria;order.Sphingomonadales;family.Sphingomonadaceae;genus.Novosphingobium;species.Novosphingobium_nitrogenifigens	99.48	0.0	4204510	3816	907.5968424382389	yes	yes	yes	yes
983920.7	Novosphingobium nitrogenifigens DSM 19370	97.3	95.9	Good	WGS	983920	4148973	3854	63.97	Novosphingobium nitrogenifigens DSM 19370	983920;378548;165696;41297;204457;28211;1224;2;131567;1	super kingdom.Bacteria;phylum.Proteobacteria;class.Alphaproteobacteria;order.Sphingomonadales;family.Sphingomonadaceae;genus.Novosphingobium;species.Novosphingobium_nitrogenifigens	99.48	0.0	4170660	3874	928.8697712112711	yes	yes	yes	yes
983952.3	Methyloversatilis universalis Fam500	99	98.6	Good	WGS	983952	4220164	3830	67.0	Methyloversatilis universalis Fam500	983952;378211;378210;2008793;32003;28216;1224;2;131567;1	super kingdom.Bacteria;phylum.Proteobacteria;class.Betaproteobacteria;order.Nitrosomonadales;family.Sterolibacteriaceae;genus.Methyloversatilis;species.Methyloversatilis_universalis	99.59	0.0	4237538	3846	907.6024804969301	yes	yes	yes	yes
983954.3	Methyloversatilis sp. RZ18-153	97.6	97.4	Good	WGS	1119528	4251015	3933	66.57	Methyloversatilis discipulorum	1119528;378210;2008793;32003;28216;1224;2;131567;1	super kingdom.Bacteria;phylum.Proteobacteria;class.Betaproteobacteria;order.Nitrosomonadales;family.Sterolibacteriaceae;genus.Methyloversatilis;species.Methyloversatilis_discipulorum	99.59	0.0	4268516	3949	925.1458820817352	no	no	yes	yes
984129.3	Francisella cf. novicida Fx1	99.7	99.3	Good	Complete	984129	1913619	1808	32.54	Francisella cf. novicida Fx1	984129;264;263;262;34064;72273;1236;1224;2;131567;1	super kingdom.Bacteria;phylum.Proteobacteria;class.Gammaproteobacteria;order.Thiotrichales;family.Francisellaceae;genus.Francisella;species.Francisella_tularensis	99.21	0.14	1926139	1820	944.8954618539991	yes	yes	yes	yes
984195.4	Pseudomonas sp. SHC52	97.9	96.6	Good	WGS	984195	6312590	5506	60.98	Pseudomonas sp. SHC52	984195;2583993;286;135621;72274;1236;1224;2;131567;1	super kingdom.Bacteria;phylum.Proteobacteria;class.Gammaproteobacteria;order.Pseudomonadales;family.Pseudomonadaceae;genus.Pseudomonas;species.Pseudomonas_sp._SHC52	99.31	1.52	6260627	5461	872.2768502260236	yes	yes	yes	yes
984211.3	Salmonella enterica subsp. enterica serovar Anatum str. ATCC BAA-1592	98.8	92.5	Good	WGS	984211	4651751	5024	52.2	Salmonella enterica subsp. enterica serovar Anatum str. ATCC BAA-1592	984211;58712;59201;28901;590;543;91347;1236;1224;2;131567;1	super kingdom.Bacteria;phylum.Proteobacteria;class.Gammaproteobacteria;order.Enterobacterales;family.Enterobacteriaceae;genus.Salmonella;species.Salmonella_enterica	99.17	0.15	4683599	5058	1079.938739418127	yes	yes	yes	yes
984212.3	Salmonella enterica subsp. enterica serovar Enteritidis str. 17927	99	98.5	Good	WGS	984212	4687875	4708	52.13	Salmonella enterica subsp. enterica serovar Enteritidis str. 17927	984212;149539;59201;28901;590;543;91347;1236;1224;2;131567;1	super kingdom.Bacteria;phylum.Proteobacteria;class.Gammaproteobacteria;order.Enterobacterales;family.Enterobacteriaceae;genus.Salmonella;species.Salmonella_enterica	99.96	0.28	4676651	4697	1004.3511906276523	yes	yes	yes	yes
984213.3	Salmonella enterica subsp. enterica serovar Enteritidis str. CHS4	98.9	98.2	Good	WGS	984213	4685804	4727	52.02	Salmonella enterica subsp. enterica serovar Enteritidis str. CHS4	984213;149539;59201;28901;590;543;91347;1236;1224;2;131567;1	super kingdom.Bacteria;phylum.Proteobacteria;class.Gammaproteobacteria;order.Enterobacterales;family.Enterobacteriaceae;genus.Salmonella;species.Salmonella_enterica	100.0	0.35	4669461	4711	1008.8958875553303	yes	yes	yes	yes
984214.3	Salmonella enterica subsp. enterica serovar Enteritidis str. 22558	98.5	90	Good	WGS	984214	4629940	5303	52.16	Salmonella enterica subsp. enterica serovar Enteritidis str. 22558	984214;149539;59201;28901;590;543;91347;1236;1224;2;131567;1	super kingdom.Bacteria;phylum.Proteobacteria;class.Gammaproteobacteria;order.Enterobacterales;family.Enterobacteriaceae;genus.Salmonella;species.Salmonella_enterica	98.32	0.71	4675290	5355	1145.3834949275874	yes	yes	yes	yes
984215.3	Salmonella enterica subsp. enterica serovar Enteritidis str. 543463 22-17	98.8	98.1	Good	WGS	984215	4708384	4784	52.04	Salmonella enterica subsp. enterica serovar Enteritidis str. 543463 22-17	984215;149539;59201;28901;590;543;91347;1236;1224;2;131567;1	super kingdom.Bacteria;phylum.Proteobacteria;class.Gammaproteobacteria;order.Enterobacterales;family.Enterobacteriaceae;genus.Salmonella;species.Salmonella_enterica	99.98	0.04	4707443	4783	1016.0505395391936	yes	yes	yes	yes
984216.3	Salmonella enterica subsp. enterica serovar Enteritidis str. 543463 40-18	98.7	97.3	Good	WGS	984216	4701328	4782	52.02	Salmonella enterica subsp. enterica serovar Enteritidis str. 543463 40-18	984216;149539;59201;28901;590;543;91347;1236;1224;2;131567;1	super kingdom.Bacteria;phylum.Proteobacteria;class.Gammaproteobacteria;order.Enterobacterales;family.Enterobacteriaceae;genus.Salmonella;species.Salmonella_enterica	99.66	0.15	4710278	4791	1017.137417366873	yes	yes	yes	yes
984217.3	Salmonella enterica subsp. enterica serovar Enteritidis str. 561362 1-1	98.7	98.2	Good	WGS	984217	4717673	4745	52.04	Salmonella enterica subsp. enterica serovar Enteritidis str. 561362 1-1	984217;149539;59201;28901;590;543;91347;1236;1224;2;131567;1	super kingdom.Bacteria;phylum.Proteobacteria;class.Gammaproteobacteria;order.Enterobacterales;family.Enterobacteriaceae;genus.Salmonella;species.Salmonella_enterica	100.0	0.04	4715787	4743	1005.7706168662834	yes	yes	yes	yes
984218.3	Salmonella enterica subsp. enterica serovar Enteritidis str. 642044 4-1	98.7	98.4	Good	WGS	984218	4717036	4758	52.03	Salmonella enterica subsp. enterica serovar Enteritidis str. 642044 4-1	984218;149539;59201;28901;590;543;91347;1236;1224;2;131567;1	super kingdom.Bacteria;phylum.Proteobacteria;class.Gammaproteobacteria;order.Enterobacterales;family.Enterobacteriaceae;genus.Salmonella;species.Salmonella_enterica	99.69	0.33	4716093	4757	1008.6739171598184	yes	yes	yes	yes
984219.3	Salmonella enterica subsp. enterica serovar Enteritidis str. 642046 4-7	98.8	98.2	Good	WGS	984219	4668954	4715	52.03	Salmonella enterica subsp. enterica serovar Enteritidis str. 642046 4-7	984219;149539;59201;28901;590;543;91347;1236;1224;2;131567;1	super kingdom.Bacteria;phylum.Proteobacteria;class.Gammaproteobacteria;order.Enterobacterales;family.Enterobacteriaceae;genus.Salmonella;species.Salmonella_enterica	99.88	0.2	4665222	4711	1009.8126091319984	yes	yes	yes	yes
984220.3	Salmonella enterica subsp. enterica serovar Enteritidis str. 648898 4-5	98.9	97.9	Good	WGS	984220	4710555	4792	52.02	Salmonella enterica subsp. enterica serovar Enteritidis str. 648898 4-5	984220;149539;59201;28901;590;543;91347;1236;1224;2;131567;1	super kingdom.Bacteria;phylum.Proteobacteria;class.Gammaproteobacteria;order.Enterobacterales;family.Enterobacteriaceae;genus.Salmonella;species.Salmonella_enterica	99.87	0.07	4713383	4795	1017.3160127237699	yes	yes	yes	yes
984221.3	Salmonella enterica subsp. enterica serovar Enteritidis str. 648899 3-17	98.5	97.6	Good	WGS	984221	4685865	4757	52.1	Salmonella enterica subsp. enterica serovar Enteritidis str. 648899 3-17	984221;149539;59201;28901;590;543;91347;1236;1224;2;131567;1	super kingdom.Bacteria;phylum.Proteobacteria;class.Gammaproteobacteria;order.Enterobacterales;family.Enterobacteriaceae;genus.Salmonella;species.Salmonella_enterica	99.64	0.49	4679781	4751	1015.2184471880201	yes	yes	yes	yes
984222.3	Salmonella enterica subsp. enterica serovar Enteritidis str. 648900 1-16	98.8	98.3	Good	WGS	984222	4746502	4784	51.95	Salmonella enterica subsp. enterica serovar Enteritidis str. 648900 1-16	984222;149539;59201;28901;590;543;91347;1236;1224;2;131567;1	super kingdom.Bacteria;phylum.Proteobacteria;class.Gammaproteobacteria;order.Enterobacterales;family.Enterobacteriaceae;genus.Salmonella;species.Salmonella_enterica	100.0	0.04	4744604	4782	1007.8817958253208	yes	yes	yes	yes
984223.3	Salmonella enterica subsp. enterica serovar Enteritidis str. 648901 1-17	98.7	98.2	Good	WGS	984223	4717778	4782	52.04	Salmonella enterica subsp. enterica serovar Enteritidis str. 648901 1-17	984223;149539;59201;28901;590;543;91347;1236;1224;2;131567;1	super kingdom.Bacteria;phylum.Proteobacteria;class.Gammaproteobacteria;order.Enterobacterales;family.Enterobacteriaceae;genus.Salmonella;species.Salmonella_enterica	99.71	0.07	4728180	4793	1013.70929194743	yes	yes	yes	yes
984224.3	Salmonella enterica subsp. enterica serovar Enteritidis str. 648901 39-2	98.9	96.5	Good	WGS	984224	4666960	4800	52.13	Salmonella enterica subsp. enterica serovar Enteritidis str. 648901 39-2	984224;149539;59201;28901;590;543;91347;1236;1224;2;131567;1	super kingdom.Bacteria;phylum.Proteobacteria;class.Gammaproteobacteria;order.Enterobacterales;family.Enterobacteriaceae;genus.Salmonella;species.Salmonella_enterica	99.78	0.28	4664162	4797	1028.4805716439523	yes	yes	yes	yes
984225.3	Salmonella enterica subsp. enterica serovar Enteritidis str. 648902 6-8	99	98.3	Good	WGS	984225	4719675	4785	52.02	Salmonella enterica subsp. enterica serovar Enteritidis str. 648902 6-8	984225;149539;59201;28901;590;543;91347;1236;1224;2;131567;1	super kingdom.Bacteria;phylum.Proteobacteria;class.Gammaproteobacteria;order.Enterobacterales;family.Enterobacteriaceae;genus.Salmonella;species.Salmonella_enterica	100.0	0.04	4717788	4783	1013.8225795648299	yes	yes	yes	yes
984226.3	Salmonella enterica subsp. enterica serovar Enteritidis str. 648903 1-6	98.6	97.8	Good	WGS	984226	4710923	4763	52.03	Salmonella enterica subsp. enterica serovar Enteritidis str. 648903 1-6	984226;149539;59201;28901;590;543;91347;1236;1224;2;131567;1	super kingdom.Bacteria;phylum.Proteobacteria;class.Gammaproteobacteria;order.Enterobacterales;family.Enterobacteriaceae;genus.Salmonella;species.Salmonella_enterica	99.93	0.09	4709981	4762	1011.044418225891	yes	yes	yes	yes
984227.3	Salmonella enterica subsp. enterica serovar Enteritidis str. 648904 3-6	98.1	95.9	Good	WGS	984227	4714864	4849	52.03	Salmonella enterica subsp. enterica serovar Enteritidis str. 648904 3-6	984227;149539;59201;28901;590;543;91347;1236;1224;2;131567;1	super kingdom.Bacteria;phylum.Proteobacteria;class.Gammaproteobacteria;order.Enterobacterales;family.Enterobacteriaceae;genus.Salmonella;species.Salmonella_enterica	99.66	0.92	4687675	4821	1028.4416048467524	yes	yes	yes	yes
984228.3	Salmonella enterica subsp. enterica serovar Enteritidis str. 648905 5-18	99.2	98.7	Good	WGS	984228	4692738	4731	52.1	Salmonella enterica subsp. enterica serovar Enteritidis str. 648905 5-18	984228;149539;59201;28901;590;543;91347;1236;1224;2;131567;1	super kingdom.Bacteria;phylum.Proteobacteria;class.Gammaproteobacteria;order.Enterobacterales;family.Enterobacteriaceae;genus.Salmonella;species.Salmonella_enterica	100.0	0.04	4690862	4729	1008.1302754163307	yes	yes	yes	yes
984229.3	Salmonella enterica subsp. enterica serovar Enteritidis str. 653049 13-19	98.9	98.2	Good	WGS	984229	4732860	4807	52.03	Salmonella enterica subsp. enterica serovar Enteritidis str. 653049 13-19	984229;149539;59201;28901;590;543;91347;1236;1224;2;131567;1	super kingdom.Bacteria;phylum.Proteobacteria;class.Gammaproteobacteria;order.Enterobacterales;family.Enterobacteriaceae;genus.Salmonella;species.Salmonella_enterica	100.0	0.13	4726715	4801	1015.7159887998325	yes	yes	yes	yes
984230.3	Salmonella enterica subsp. enterica serovar Enteritidis str. 648901 6-18	99	98.6	Good	WGS	984230	4732648	4774	52.0	Salmonella enterica subsp. enterica serovar Enteritidis str. 648901 6-18	984230;149539;59201;28901;590;543;91347;1236;1224;2;131567;1	super kingdom.Bacteria;phylum.Proteobacteria;class.Gammaproteobacteria;order.Enterobacterales;family.Enterobacteriaceae;genus.Salmonella;species.Salmonella_enterica	99.85	0.04	4737860	4779	1008.6832451782028	yes	yes	yes	yes
984231.3	Salmonella enterica subsp. enterica serovar Enteritidis str. 642044 8-1	98.7	96.6	Good	WGS	984231	4724493	4892	52.03	Salmonella enterica subsp. enterica serovar Enteritidis str. 642044 8-1	984231;149539;59201;28901;590;543;91347;1236;1224;2;131567;1	super kingdom.Bacteria;phylum.Proteobacteria;class.Gammaproteobacteria;order.Enterobacterales;family.Enterobacteriaceae;genus.Salmonella;species.Salmonella_enterica	98.8	0.63	4751577	4920	1035.4457057099148	yes	yes	yes	yes
984232.3	Salmonella enterica subsp. enterica serovar Enteritidis str. 561362 9-7	99.1	98.2	Good	WGS	984232	4694482	4780	52.14	Salmonella enterica subsp. enterica serovar Enteritidis str. 561362 9-7	984232;149539;59201;28901;590;543;91347;1236;1224;2;131567;1	super kingdom.Bacteria;phylum.Proteobacteria;class.Gammaproteobacteria;order.Enterobacterales;family.Enterobacteriaceae;genus.Salmonella;species.Salmonella_enterica	99.96	0.04	4694482	4780	1018.2167063373553	yes	yes	yes	yes
984233.3	Salmonella enterica subsp. enterica serovar Enteritidis str. 543463 42-20	98.6	97.5	Good	WGS	984233	4751509	4847	52.02	Salmonella enterica subsp. enterica serovar Enteritidis str. 543463 42-20	984233;149539;59201;28901;590;543;91347;1236;1224;2;131567;1	super kingdom.Bacteria;phylum.Proteobacteria;class.Gammaproteobacteria;order.Enterobacterales;family.Enterobacteriaceae;genus.Salmonella;species.Salmonella_enterica	99.61	0.1	4765328	4861	1020.0766872710545	yes	yes	yes	yes
984234.3	Salmonella enterica subsp. enterica serovar Enteritidis str. 648901 16-16	98.7	97.1	Good	WGS	984234	4725385	4866	52.04	Salmonella enterica subsp. enterica serovar Enteritidis str. 648901 16-16	984234;149539;59201;28901;590;543;91347;1236;1224;2;131567;1	super kingdom.Bacteria;phylum.Proteobacteria;class.Gammaproteobacteria;order.Enterobacterales;family.Enterobacteriaceae;genus.Salmonella;species.Salmonella_enterica	99.52	0.21	4738178	4879	1029.7207069890578	yes	yes	yes	yes
984235.3	Salmonella enterica subsp. enterica serovar Gaminara str. ATCC BAA-711	98.8	92.3	Good	WGS	984235	5072768	5687	52.1	Salmonella enterica subsp. enterica serovar Gaminara str. ATCC BAA-711	984235;913070;59201;28901;590;543;91347;1236;1224;2;131567;1	super kingdom.Bacteria;phylum.Proteobacteria;class.Gammaproteobacteria;order.Enterobacterales;family.Enterobacteriaceae;genus.Salmonella;species.Salmonella_enterica	98.27	1.69	5074798	5689	1121.029841975976	yes	yes	yes	yes
984236.3	Salmonella enterica subsp. enterica serovar Kentucky str. ATCC 9263	99.3	92.3	Good	WGS	984236	4800346	5205	52.1	Salmonella enterica subsp. enterica serovar Kentucky str. ATCC 9263	984236;192955;59201;28901;590;543;91347;1236;1224;2;131567;1	super kingdom.Bacteria;phylum.Proteobacteria;class.Gammaproteobacteria;order.Enterobacterales;family.Enterobacteriaceae;genus.Salmonella;species.Salmonella_enterica	99.01	0.4	4828836	5236	1084.31928522733	yes	yes	yes	yes
984237.3	Salmonella enterica subsp. enterica serovar Mbandaka str. ATCC 51958	99.8	96.4	Good	WGS	984237	4826411	5037	52.2	Salmonella enterica subsp. enterica serovar Mbandaka str. ATCC 51958	984237;192954;59201;28901;590;543;91347;1236;1224;2;131567;1	super kingdom.Bacteria;phylum.Proteobacteria;class.Gammaproteobacteria;order.Enterobacterales;family.Enterobacteriaceae;genus.Salmonella;species.Salmonella_enterica	99.6	0.22	4835114	5046	1043.6155176486013	yes	yes	yes	yes
984240.3	Salmonella enterica subsp. enterica serovar Montevideo str. CT_02035278	99.3	96.2	Good	WGS	984240	4642950	4711	52.0	Salmonella enterica subsp. enterica serovar Montevideo str. CT_02035278	984240;115981;59201;28901;590;543;91347;1236;1224;2;131567;1	super kingdom.Bacteria;phylum.Proteobacteria;class.Gammaproteobacteria;order.Enterobacterales;family.Enterobacteriaceae;genus.Salmonella;species.Salmonella_enterica	99.41	0.31	4655987	4724	1014.6076438787308	yes	yes	yes	yes
984241.3	Salmonella enterica subsp. enterica serovar Montevideo str. CT_02035318	99.4	99	Good	WGS	984241	4649855	4539	47.5	Salmonella enterica subsp. enterica serovar Montevideo str. CT_02035318	984241;115981;59201;28901;590;543;91347;1236;1224;2;131567;1	super kingdom.Bacteria;phylum.Proteobacteria;class.Gammaproteobacteria;order.Enterobacterales;family.Enterobacteriaceae;genus.Salmonella;species.Salmonella_enterica	100.0	0.21	4640111	4529	976.0542366335633	yes	yes	yes	yes
984242.3	Salmonella enterica subsp. enterica serovar Montevideo str. CT_02035320	99.6	99.1	Good	WGS	984242	4651093	4548	50.1	Salmonella enterica subsp. enterica serovar Montevideo str. CT_02035320	984242;115981;59201;28901;590;543;91347;1236;1224;2;131567;1	super kingdom.Bacteria;phylum.Proteobacteria;class.Gammaproteobacteria;order.Enterobacterales;family.Enterobacteriaceae;genus.Salmonella;species.Salmonella_enterica	100.0	0.21	4641346	4538	977.73361434377	yes	yes	yes	yes
984243.4	Salmonella enterica subsp. enterica serovar Newport str. 36799	100	99.3	Good	WGS	984243	4814888	4967	52.15	Salmonella enterica subsp. enterica serovar Newport str. 36799	984243;108619;59201;28901;590;543;91347;1236;1224;2;131567;1	super kingdom.Bacteria;phylum.Proteobacteria;class.Gammaproteobacteria;order.Enterobacterales;family.Enterobacteriaceae;genus.Salmonella;species.Salmonella_enterica	100.0	0.04	4812963	4965	1031.5890647819233	yes	yes	yes	yes
984244.3	Salmonella enterica subsp. enterica serovar Newport str. 36801	100	99.4	Good	WGS	984244	4808513	4953	52.15	Salmonella enterica subsp. enterica serovar Newport str. 36801	984244;108619;59201;28901;590;543;91347;1236;1224;2;131567;1	super kingdom.Bacteria;phylum.Proteobacteria;class.Gammaproteobacteria;order.Enterobacterales;family.Enterobacteriaceae;genus.Salmonella;species.Salmonella_enterica	100.0	0.04	4806590	4951	1030.04416852696	yes	yes	yes	yes
984245.3	Salmonella enterica subsp. enterica serovar Newport str. 36802	100	99.1	Good	WGS	984245	4810674	4961	52.15	Salmonella enterica subsp. enterica serovar Newport str. 36802	984245;108619;59201;28901;590;543;91347;1236;1224;2;131567;1	super kingdom.Bacteria;phylum.Proteobacteria;class.Gammaproteobacteria;order.Enterobacterales;family.Enterobacteriaceae;genus.Salmonella;species.Salmonella_enterica	100.0	0.04	4808750	4959	1031.245126072264	yes	yes	yes	yes
984246.3	Salmonella enterica subsp. enterica serovar Newport str. 36803	100	98.5	Good	WGS	984246	4803911	5031	52.15	Salmonella enterica subsp. enterica serovar Newport str. 36803	984246;108619;59201;28901;590;543;91347;1236;1224;2;131567;1	super kingdom.Bacteria;phylum.Proteobacteria;class.Gammaproteobacteria;order.Enterobacterales;family.Enterobacteriaceae;genus.Salmonella;species.Salmonella_enterica	99.94	0.19	4797674	5024	1047.1741097873678	yes	yes	yes	yes
984247.3	Salmonella enterica subsp. enterica serovar Newport str. 36804	100	96.8	Good	WGS	984247	4801530	5152	52.08	Salmonella enterica subsp. enterica serovar Newport str. 36804	984247;108619;59201;28901;590;543;91347;1236;1224;2;131567;1	super kingdom.Bacteria;phylum.Proteobacteria;class.Gammaproteobacteria;order.Enterobacterales;family.Enterobacteriaceae;genus.Salmonella;species.Salmonella_enterica	99.88	0.55	4780972	5130	1073.0035649654506	yes	yes	yes	yes
984248.3	Salmonella enterica subsp. enterica serovar Newport str. 36805	100	98.2	Good	WGS	984248	4801083	5037	52.15	Salmonella enterica subsp. enterica serovar Newport str. 36805	984248;108619;59201;28901;590;543;91347;1236;1224;2;131567;1	super kingdom.Bacteria;phylum.Proteobacteria;class.Gammaproteobacteria;order.Enterobacterales;family.Enterobacteriaceae;genus.Salmonella;species.Salmonella_enterica	100.0	0.33	4785292	5020	1049.0477906050455	yes	yes	yes	yes
984249.3	Salmonella enterica subsp. enterica serovar Newport str. 36807	100	97.8	Good	WGS	984249	4798086	5058	52.16	Salmonella enterica subsp. enterica serovar Newport str. 36807	984249;108619;59201;28901;590;543;91347;1236;1224;2;131567;1	super kingdom.Bacteria;phylum.Proteobacteria;class.Gammaproteobacteria;order.Enterobacterales;family.Enterobacteriaceae;genus.Salmonella;species.Salmonella_enterica	99.78	0.38	4790421	5050	1054.187095455702	yes	yes	yes	yes
984250.3	Salmonella enterica subsp. enterica serovar Newport str. 637564_17	99.3	98.7	Good	WGS	984250	4674436	4704	52.2	Salmonella enterica subsp. enterica serovar Newport str. 637564_17	984250;108619;59201;28901;590;543;91347;1236;1224;2;131567;1	super kingdom.Bacteria;phylum.Proteobacteria;class.Gammaproteobacteria;order.Enterobacterales;family.Enterobacteriaceae;genus.Salmonella;species.Salmonella_enterica	99.94	0.04	4675371	4705	1006.3372510972927	yes	yes	yes	yes
984251.3	Salmonella enterica subsp. enterica serovar Newport str. Pond080-2TTA	100	97.3	Good	WGS	984251	4830862	5161	52.05	Salmonella enterica subsp. enterica serovar Newport str. Pond080-2TTA	984251;108619;59201;28901;590;543;91347;1236;1224;2;131567;1	super kingdom.Bacteria;phylum.Proteobacteria;class.Gammaproteobacteria;order.Enterobacterales;family.Enterobacteriaceae;genus.Salmonella;species.Salmonella_enterica	99.48	0.33	4840058	5171	1068.3756269036446	yes	yes	yes	yes
984252.3	Salmonella enterica subsp. enterica serovar Newport str. A182RVB	100	97.4	Good	WGS	984252	4722718	4954	52.11	Salmonella enterica subsp. enterica serovar Newport str. A182RVB	984252;108619;59201;28901;590;543;91347;1236;1224;2;131567;1	super kingdom.Bacteria;phylum.Proteobacteria;class.Gammaproteobacteria;order.Enterobacterales;family.Enterobacteriaceae;genus.Salmonella;species.Salmonella_enterica	99.61	0.04	4739306	4971	1048.8877485437743	yes	yes	yes	yes
984253.3	Salmonella enterica subsp. enterica serovar Newport str. S103RVX	100	97.9	Good	WGS	984253	4770964	5045	52.1	Salmonella enterica subsp. enterica serovar Newport str. S103RVX	984253;108619;59201;28901;590;543;91347;1236;1224;2;131567;1	super kingdom.Bacteria;phylum.Proteobacteria;class.Gammaproteobacteria;order.Enterobacterales;family.Enterobacteriaceae;genus.Salmonella;species.Salmonella_enterica	99.71	0.04	4782921	5058	1057.5127625984205	yes	yes	yes	yes
984254.3	Salmonella enterica subsp. enterica serovar Virchow str. ATCC 51955	98.8	90.9	Good	WGS	984254	4602657	5129	52.2	Salmonella enterica subsp. enterica serovar Virchow str. ATCC 51955	984254;48409;59201;28901;590;543;91347;1236;1224;2;131567;1	super kingdom.Bacteria;phylum.Proteobacteria;class.Gammaproteobacteria;order.Enterobacterales;family.Enterobacteriaceae;genus.Salmonella;species.Salmonella_enterica	97.67	0.42	4692280	5229	1114.383625870579	yes	yes	yes	yes
984262.3	Saprospira grandis str. Lewin	94.2	93.6	Good	Complete	984262	4400185	4393	46.4012	Saprospira grandis str. Lewin	984262;1008;1007;89374;1936988;1937959;976;68336;1783270;2;131567;1	super kingdom.Bacteria;phylum.Bacteroidetes;class.Saprospiria;order.Saprospirales;family.Saprospiraceae;genus.Saprospira;species.Saprospira_grandis	100.0	0.0	4400185	4393	998.367114109975	yes	yes	yes	yes
984307.20	Paraburkholderia kururiensis strain HAMBI_2494	98.8	94.2	Good	WGS	984307	6648385	6325	65.44918	Paraburkholderia kururiensis	984307;1822464;119060;80840;28216;1224;2;131567;1	super kingdom.Bacteria;phylum.Proteobacteria;class.Betaproteobacteria;order.Burkholderiales;family.Burkholderiaceae;genus.Paraburkholderia;species.Paraburkholderia_kururiensis	99.95	1.2	6572798	6253	951.3452261882991	yes	yes	yes	yes
984307.21	Paraburkholderia kururiensis strain KP23	98.4	93.2	Good	WGS	984307	7529251	7235	64.82463	Paraburkholderia kururiensis	984307;1822464;119060;80840;28216;1224;2;131567;1	super kingdom.Bacteria;phylum.Proteobacteria;class.Betaproteobacteria;order.Burkholderiales;family.Burkholderiaceae;genus.Paraburkholderia;species.Paraburkholderia_kururiensis	99.95	0.46	7498507	7205	960.8579414542122	yes	yes	no	no
984892.3	Staphylococcus pseudintermedius ED99	98.7	97.9	Good	Complete	984892	2572216	2346	37.65	Staphylococcus pseudintermedius ED99	984892;283734;1279;90964;1385;91061;1239;1783272;2;131567;1	super kingdom.Bacteria;phylum.Firmicutes;class.Bacilli;order.Bacillales;family.Staphylococcaceae;genus.Staphylococcus;species.Staphylococcus_pseudintermedius	99.43	0.57	2572216	2346	912.0540421177693	yes	yes	yes	yes
984894.3	Chlamydophila psittaci Cal10	99.6	98.9	Good	WGS	984894	1176836	1056	39.02	Chlamydia psittaci Cal10	984894;83554;810;1113537;809;51291;204429;204428;1783257;2;131567;1	super kingdom.Bacteria;phylum.Chlamydiae;class.Chlamydiia;order.Chlamydiales;family.Chlamydiaceae;genus.Chlamydia;species.Chlamydia_psittaci	97.89	0.12	1200731	1077	896.9536057618234	yes	yes	yes	yes
985002.10	Staphylococcus argenteus strain MSHR1132	100	99.9	Good	Complete	985002	2787638	2603	32.35	Staphylococcus argenteus	985002;1279;90964;1385;91061;1239;1783272;2;131567;1	super kingdom.Bacteria;phylum.Firmicutes;class.Bacilli;order.Bacillales;family.Staphylococcaceae;genus.Staphylococcus;species.Staphylococcus_argenteus	99.51	0.36	2791267	2606	933.6261991418233	yes	yes	yes	yes
985002.11	Staphylococcus argenteus strain M051_MSHR	100	100	Good	WGS	985002	2707688	2516	32.2	Staphylococcus argenteus	985002;1279;90964;1385;91061;1239;1783272;2;131567;1	super kingdom.Bacteria;phylum.Firmicutes;class.Bacilli;order.Bacillales;family.Staphylococcaceae;genus.Staphylococcus;species.Staphylococcus_argenteus	99.65	0.36	2707417	2516	929.2990329897464	yes	yes	yes	yes
985002.12	Staphylococcus argenteus strain FJABA32044V6S1	100	99.9	Good	WGS	985002	2731227	2558	32.25	Staphylococcus argenteus	985002;1279;90964;1385;91061;1239;1783272;2;131567;1	super kingdom.Bacteria;phylum.Firmicutes;class.Bacilli;order.Bacillales;family.Staphylococcaceae;genus.Staphylococcus;species.Staphylococcus_argenteus	99.65	0.36	2730954	2558	936.6690174935206	yes	yes	yes	yes
985002.13	Staphylococcus argenteus strain M260_MSHR	100	100	Good	WGS	985002	2715331	2517	32.28	Staphylococcus argenteus	985002;1279;90964;1385;91061;1239;1783272;2;131567;1	super kingdom.Bacteria;phylum.Firmicutes;class.Bacilli;order.Bacillales;family.Staphylococcaceae;genus.Staphylococcus;species.Staphylococcus_argenteus	99.65	0.36	2715059	2517	927.0516773300322	yes	yes	yes	yes
985002.14	Staphylococcus argenteus strain H115100079	100	99.9	Good	WGS	985002	2749628	2555	32.24	Staphylococcus argenteus	985002;1279;90964;1385;91061;1239;1783272;2;131567;1	super kingdom.Bacteria;phylum.Firmicutes;class.Bacilli;order.Bacillales;family.Staphylococcaceae;genus.Staphylococcus;species.Staphylococcus_argenteus	99.51	0.36	2753207	2558	929.098320613016	yes	yes	yes	yes
985002.15	Staphylococcus argenteus strain LBSA043	100	99.9	Good	WGS	985002	2735019	2541	32.28	Staphylococcus argenteus	985002;1279;90964;1385;91061;1239;1783272;2;131567;1	super kingdom.Bacteria;phylum.Firmicutes;class.Bacilli;order.Bacillales;family.Staphylococcaceae;genus.Staphylococcus;species.Staphylococcus_argenteus	99.37	0.36	2742424	2548	929.1050545065241	yes	yes	yes	yes
985002.17	Staphylococcus argenteus strain RK308	100	99.9	Good	WGS	985002	2801320	2733	32.28	Staphylococcus argenteus	985002;1279;90964;1385;91061;1239;1783272;2;131567;1	super kingdom.Bacteria;phylum.Firmicutes;class.Bacilli;order.Bacillales;family.Staphylococcaceae;genus.Staphylococcus;species.Staphylococcus_argenteus	99.37	0.36	2808904	2740	975.4694357656937	yes	yes	yes	yes
985002.19	Staphylococcus argenteus strain BN75	100	99.9	Good	Complete	985002	2754198	2634	32.46	Staphylococcus argenteus	985002;1279;90964;1385;91061;1239;1783272;2;131567;1	super kingdom.Bacteria;phylum.Firmicutes;class.Bacilli;order.Bacillales;family.Staphylococcaceae;genus.Staphylococcus;species.Staphylococcus_argenteus	99.65	0.36	2753923	2634	956.453757058567	yes	yes	yes	yes
985002.81	Staphylococcus argenteus strain 3688STDY6125129	100	99.9	Good	WGS	985002	2728502	2527	32.28	Staphylococcus argenteus	985002;1279;90964;1385;91061;1239;1783272;2;131567;1	super kingdom.Bacteria;phylum.Firmicutes;class.Bacilli;order.Bacillales;family.Staphylococcaceae;genus.Staphylococcus;species.Staphylococcus_argenteus	99.65	0.36	2728229	2527	926.2418953834153	yes	yes	yes	yes
985002.82	Staphylococcus argenteus strain 3688STDY6125124	100	99.9	Good	WGS	985002	2794601	2632	32.32	Staphylococcus argenteus	985002;1279;90964;1385;91061;1239;1783272;2;131567;1	super kingdom.Bacteria;phylum.Firmicutes;class.Bacilli;order.Bacillales;family.Staphylococcaceae;genus.Staphylococcus;species.Staphylococcus_argenteus	99.37	0.36	2802167	2639	941.7711364097856	yes	yes	yes	yes
985002.83	Staphylococcus argenteus strain 3688STDY6125123	100	99.9	Good	WGS	985002	2843565	2699	32.34	Staphylococcus argenteus	985002;1279;90964;1385;91061;1239;1783272;2;131567;1	super kingdom.Bacteria;phylum.Firmicutes;class.Bacilli;order.Bacillales;family.Staphylococcaceae;genus.Staphylococcus;species.Staphylococcus_argenteus	99.37	0.36	2851263	2706	949.0531038350373	yes	yes	yes	yes
985002.84	Staphylococcus argenteus strain 3688STDY6125122	100	99.9	Good	WGS	985002	2810622	2643	32.31	Staphylococcus argenteus	985002;1279;90964;1385;91061;1239;1783272;2;131567;1	super kingdom.Bacteria;phylum.Firmicutes;class.Bacilli;order.Bacillales;family.Staphylococcaceae;genus.Staphylococcus;species.Staphylococcus_argenteus	99.37	0.36	2818231	2650	940.3061707858583	yes	yes	yes	yes
985002.85	Staphylococcus argenteus strain 3688STDY6125114	100	99.9	Good	WGS	985002	2794618	2636	32.31	Staphylococcus argenteus	985002;1279;90964;1385;91061;1239;1783272;2;131567;1	super kingdom.Bacteria;phylum.Firmicutes;class.Bacilli;order.Bacillales;family.Staphylococcaceae;genus.Staphylococcus;species.Staphylococcus_argenteus	99.37	0.36	2802184	2643	943.1928809814059	yes	yes	yes	yes
985002.86	Staphylococcus argenteus strain 3688STDY6125113	100	99.9	Good	WGS	985002	2823216	2665	32.31	Staphylococcus argenteus	985002;1279;90964;1385;91061;1239;1783272;2;131567;1	super kingdom.Bacteria;phylum.Firmicutes;class.Bacilli;order.Bacillales;family.Staphylococcaceae;genus.Staphylococcus;species.Staphylococcus_argenteus	99.37	0.36	2830859	2672	943.8831110980801	yes	yes	yes	yes
985002.87	Staphylococcus argenteus strain 3688STDY6125092	100	99.9	Good	WGS	985002	2795865	2632	32.33	Staphylococcus argenteus	985002;1279;90964;1385;91061;1239;1783272;2;131567;1	super kingdom.Bacteria;phylum.Firmicutes;class.Bacilli;order.Bacillales;family.Staphylococcaceae;genus.Staphylococcus;species.Staphylococcus_argenteus	99.37	0.36	2803434	2639	941.3455069746603	yes	yes	yes	yes
985002.88	Staphylococcus argenteus strain 3688STDY6125091	100	99.9	Good	WGS	985002	2797058	2635	32.31	Staphylococcus argenteus	985002;1279;90964;1385;91061;1239;1783272;2;131567;1	super kingdom.Bacteria;phylum.Firmicutes;class.Bacilli;order.Bacillales;family.Staphylococcaceae;genus.Staphylococcus;species.Staphylococcus_argenteus	99.37	0.36	2804631	2642	942.0134056850973	yes	yes	yes	yes
985002.89	Staphylococcus argenteus strain 3688STDY6125089	100	99.9	Good	WGS	985002	2795091	2628	32.3	Staphylococcus argenteus	985002;1279;90964;1385;91061;1239;1783272;2;131567;1	super kingdom.Bacteria;phylum.Firmicutes;class.Bacilli;order.Bacillales;family.Staphylococcaceae;genus.Staphylococcus;species.Staphylococcus_argenteus	99.37	0.36	2802658	2635	940.1789301441703	yes	yes	yes	yes
985002.90	Staphylococcus argenteus strain 3688STDY6125088	100	99.9	Good	WGS	985002	2812567	2655	32.29	Staphylococcus argenteus	985002;1279;90964;1385;91061;1239;1783272;2;131567;1	super kingdom.Bacteria;phylum.Firmicutes;class.Bacilli;order.Bacillales;family.Staphylococcaceae;genus.Staphylococcus;species.Staphylococcus_argenteus	99.37	0.36	2820181	2662	943.9110468441564	yes	yes	yes	yes
985002.91	Staphylococcus argenteus strain 3688STDY6125086	100	99.9	Good	WGS	985002	2795586	2636	32.32	Staphylococcus argenteus	985002;1279;90964;1385;91061;1239;1783272;2;131567;1	super kingdom.Bacteria;phylum.Firmicutes;class.Bacilli;order.Bacillales;family.Staphylococcaceae;genus.Staphylococcus;species.Staphylococcus_argenteus	99.37	0.36	2803155	2643	942.8661633052757	yes	yes	yes	yes
985002.92	Staphylococcus argenteus strain 3688STDY6125085	100	99.8	Good	WGS	985002	2759313	2585	32.27	Staphylococcus argenteus	985002;1279;90964;1385;91061;1239;1783272;2;131567;1	super kingdom.Bacteria;phylum.Firmicutes;class.Bacilli;order.Bacillales;family.Staphylococcaceae;genus.Staphylococcus;species.Staphylococcus_argenteus	99.37	0.36	2766783	2592	936.828077951903	yes	yes	yes	yes
985002.93	Staphylococcus argenteus strain 3688STDY6125082	100	99.9	Good	WGS	985002	2785340	2633	32.29	Staphylococcus argenteus	985002;1279;90964;1385;91061;1239;1783272;2;131567;1	super kingdom.Bacteria;phylum.Firmicutes;class.Bacilli;order.Bacillales;family.Staphylococcaceae;genus.Staphylococcus;species.Staphylococcus_argenteus	99.37	0.36	2792881	2640	945.2604675960057	yes	yes	yes	yes
985002.94	Staphylococcus argenteus strain 3688STDY6125077	100	99.9	Good	WGS	985002	2832040	2694	32.31	Staphylococcus argenteus	985002;1279;90964;1385;91061;1239;1783272;2;131567;1	super kingdom.Bacteria;phylum.Firmicutes;class.Bacilli;order.Bacillales;family.Staphylococcaceae;genus.Staphylococcus;species.Staphylococcus_argenteus	99.37	0.36	2839707	2701	951.1544676968433	yes	yes	yes	yes
985002.95	Staphylococcus argenteus strain 3688STDY6125075	100	99.9	Good	WGS	985002	2833122	2692	32.32	Staphylococcus argenteus	985002;1279;90964;1385;91061;1239;1783272;2;131567;1	super kingdom.Bacteria;phylum.Firmicutes;class.Bacilli;order.Bacillales;family.Staphylococcaceae;genus.Staphylococcus;species.Staphylococcus_argenteus	99.37	0.36	2840792	2699	950.0871587923368	yes	yes	yes	yes
985002.96	Staphylococcus argenteus strain 3688STDY6125073	100	99.9	Good	WGS	985002	2794893	2639	32.33	Staphylococcus argenteus	985002;1279;90964;1385;91061;1239;1783272;2;131567;1	super kingdom.Bacteria;phylum.Firmicutes;class.Bacilli;order.Bacillales;family.Staphylococcaceae;genus.Staphylococcus;species.Staphylococcus_argenteus	99.37	0.36	2802460	2646	944.1704787936313	yes	yes	yes	yes
985002.97	Staphylococcus argenteus strain 3688STDY6125069	100	99.9	Good	WGS	985002	2722724	2525	32.33	Staphylococcus argenteus	985002;1279;90964;1385;91061;1239;1783272;2;131567;1	super kingdom.Bacteria;phylum.Firmicutes;class.Bacilli;order.Bacillales;family.Staphylococcaceae;genus.Staphylococcus;species.Staphylococcus_argenteus	99.37	0.36	2730095	2532	927.4402539105782	yes	yes	yes	yes
985002.98	Staphylococcus argenteus strain 3688STDY6125068	100	99.9	Good	WGS	985002	2829190	2676	32.27	Staphylococcus argenteus	985002;1279;90964;1385;91061;1239;1783272;2;131567;1	super kingdom.Bacteria;phylum.Firmicutes;class.Bacilli;order.Bacillales;family.Staphylococcaceae;genus.Staphylococcus;species.Staphylococcus_argenteus	99.37	0.39	2835996	2682	945.6995002813827	yes	yes	yes	yes
985002.99	Staphylococcus argenteus strain 3688STDY6125067	100	99.9	Good	WGS	985002	2795847	2628	32.3	Staphylococcus argenteus	985002;1279;90964;1385;91061;1239;1783272;2;131567;1	super kingdom.Bacteria;phylum.Firmicutes;class.Bacilli;order.Bacillales;family.Staphylococcaceae;genus.Staphylococcus;species.Staphylococcus_argenteus	99.37	0.36	2803416	2635	939.9247204125253	yes	yes	yes	yes
985002.100	Staphylococcus argenteus strain 3688STDY6125062	100	99.9	Good	WGS	985002	2788778	2623	32.32	Staphylococcus argenteus	985002;1279;90964;1385;91061;1239;1783272;2;131567;1	super kingdom.Bacteria;phylum.Firmicutes;class.Bacilli;order.Bacillales;family.Staphylococcaceae;genus.Staphylococcus;species.Staphylococcus_argenteus	99.37	0.36	2796328	2630	940.5191379552041	yes	yes	yes	yes
985002.101	Staphylococcus argenteus strain 3688STDY6125143	100	100	Good	WGS	985002	2800762	2650	32.27	Staphylococcus argenteus	985002;1279;90964;1385;91061;1239;1783272;2;131567;1	super kingdom.Bacteria;phylum.Firmicutes;class.Bacilli;order.Bacillales;family.Staphylococcaceae;genus.Staphylococcus;species.Staphylococcus_argenteus	99.65	0.36	2800482	2650	946.2656785510494	yes	yes	yes	yes
985002.102	Staphylococcus argenteus strain 3688STDY6125140	100	99.9	Good	WGS	985002	2794535	2637	32.31	Staphylococcus argenteus	985002;1279;90964;1385;91061;1239;1783272;2;131567;1	super kingdom.Bacteria;phylum.Firmicutes;class.Bacilli;order.Bacillales;family.Staphylococcaceae;genus.Staphylococcus;species.Staphylococcus_argenteus	99.37	0.36	2802101	2644	943.5776940231633	yes	yes	yes	yes
985002.103	Staphylococcus argenteus strain 3688STDY6125138	100	99.7	Good	WGS	985002	2752581	2561	32.31	Staphylococcus argenteus	985002;1279;90964;1385;91061;1239;1783272;2;131567;1	super kingdom.Bacteria;phylum.Firmicutes;class.Bacilli;order.Bacillales;family.Staphylococcaceae;genus.Staphylococcus;species.Staphylococcus_argenteus	99.37	0.36	2760033	2568	930.4236579780024	yes	yes	yes	yes
985002.104	Staphylococcus argenteus strain 3688STDY6125139	100	100	Good	WGS	985002	2714919	2529	32.27	Staphylococcus argenteus	985002;1279;90964;1385;91061;1239;1783272;2;131567;1	super kingdom.Bacteria;phylum.Firmicutes;class.Bacilli;order.Bacillales;family.Staphylococcaceae;genus.Staphylococcus;species.Staphylococcus_argenteus	99.65	0.36	2714648	2529	931.6124963531184	yes	yes	yes	yes
985002.105	Staphylococcus argenteus strain 3688STDY6125136	100	99.9	Good	WGS	985002	2752527	2562	32.27	Staphylococcus argenteus	985002;1279;90964;1385;91061;1239;1783272;2;131567;1	super kingdom.Bacteria;phylum.Firmicutes;class.Bacilli;order.Bacillales;family.Staphylococcaceae;genus.Staphylococcus;species.Staphylococcus_argenteus	99.37	0.36	2759979	2569	930.8041836550206	yes	yes	yes	yes
985002.106	Staphylococcus argenteus strain 3688STDY6125135	100	100	Good	WGS	985002	2783792	2624	32.3	Staphylococcus argenteus	985002;1279;90964;1385;91061;1239;1783272;2;131567;1	super kingdom.Bacteria;phylum.Firmicutes;class.Bacilli;order.Bacillales;family.Staphylococcaceae;genus.Staphylococcus;species.Staphylococcus_argenteus	99.65	0.36	2783514	2624	942.6933006264743	yes	yes	yes	yes
985002.107	Staphylococcus argenteus strain 3688STDY6125134	100	99.9	Good	WGS	985002	2752699	2555	32.25	Staphylococcus argenteus	985002;1279;90964;1385;91061;1239;1783272;2;131567;1	super kingdom.Bacteria;phylum.Firmicutes;class.Bacilli;order.Bacillales;family.Staphylococcaceae;genus.Staphylococcus;species.Staphylococcus_argenteus	99.65	0.36	2752424	2555	928.272678918655	yes	yes	yes	yes
985002.108	Staphylococcus argenteus strain 3688STDY6125133	100	100	Good	WGS	985002	2699851	2501	32.23	Staphylococcus argenteus	985002;1279;90964;1385;91061;1239;1783272;2;131567;1	super kingdom.Bacteria;phylum.Firmicutes;class.Bacilli;order.Bacillales;family.Staphylococcaceae;genus.Staphylococcus;species.Staphylococcus_argenteus	99.65	0.36	2699581	2501	926.4400660695122	yes	yes	yes	yes
985002.109	Staphylococcus argenteus strain 3688STDY6125132	100	100	Good	WGS	985002	2789188	2627	32.3	Staphylococcus argenteus	985002;1279;90964;1385;91061;1239;1783272;2;131567;1	super kingdom.Bacteria;phylum.Firmicutes;class.Bacilli;order.Bacillales;family.Staphylococcaceae;genus.Staphylococcus;species.Staphylococcus_argenteus	99.65	0.36	2788909	2627	941.9453987204316	yes	yes	yes	yes
985002.110	Staphylococcus argenteus strain 3688STDY6125131	100	99.9	Good	WGS	985002	2792374	2640	32.34	Staphylococcus argenteus	985002;1279;90964;1385;91061;1239;1783272;2;131567;1	super kingdom.Bacteria;phylum.Firmicutes;class.Bacilli;order.Bacillales;family.Staphylococcaceae;genus.Staphylococcus;species.Staphylococcus_argenteus	99.37	0.36	2799934	2647	945.3794268007746	yes	yes	yes	yes
985002.111	Staphylococcus argenteus strain 3688STDY6125130	100	99.8	Good	WGS	985002	2753728	2564	32.25	Staphylococcus argenteus	985002;1279;90964;1385;91061;1239;1783272;2;131567;1	super kingdom.Bacteria;phylum.Firmicutes;class.Bacilli;order.Bacillales;family.Staphylococcaceae;genus.Staphylococcus;species.Staphylococcus_argenteus	99.65	0.36	2753453	2564	931.1943948198862	yes	yes	yes	yes
985002.112	Staphylococcus argenteus strain 3688STDY6125128	100	100	Good	WGS	985002	2753971	2576	32.23	Staphylococcus argenteus	985002;1279;90964;1385;91061;1239;1783272;2;131567;1	super kingdom.Bacteria;phylum.Firmicutes;class.Bacilli;order.Bacillales;family.Staphylococcaceae;genus.Staphylococcus;species.Staphylococcus_argenteus	99.65	0.36	2753696	2576	935.4700010458671	yes	yes	yes	yes
985002.113	Staphylococcus argenteus strain 3688STDY6125127	100	99.9	Good	WGS	985002	2744518	2553	32.26	Staphylococcus argenteus	985002;1279;90964;1385;91061;1239;1783272;2;131567;1	super kingdom.Bacteria;phylum.Firmicutes;class.Bacilli;order.Bacillales;family.Staphylococcaceae;genus.Staphylococcus;species.Staphylococcus_argenteus	99.65	0.36	2744244	2553	930.3108615706184	yes	yes	yes	yes
985002.114	Staphylococcus argenteus strain 3688STDY6125126	100	99.9	Good	WGS	985002	2840099	2697	32.33	Staphylococcus argenteus	985002;1279;90964;1385;91061;1239;1783272;2;131567;1	super kingdom.Bacteria;phylum.Firmicutes;class.Bacilli;order.Bacillales;family.Staphylococcaceae;genus.Staphylococcus;species.Staphylococcus_argenteus	99.37	0.36	2847788	2704	949.5088819813835	yes	yes	yes	yes
985002.115	Staphylococcus argenteus strain 3688STDY6125125	100	99.9	Good	WGS	985002	2792352	2634	32.31	Staphylococcus argenteus	985002;1279;90964;1385;91061;1239;1783272;2;131567;1	super kingdom.Bacteria;phylum.Firmicutes;class.Bacilli;order.Bacillales;family.Staphylococcaceae;genus.Staphylococcus;species.Staphylococcus_argenteus	99.37	0.36	2799912	2641	943.2439305235307	yes	yes	yes	yes
985002.116	Staphylococcus argenteus strain 3688STDY6125121	100	99.8	Good	WGS	985002	2804868	2650	32.28	Staphylococcus argenteus	985002;1279;90964;1385;91061;1239;1783272;2;131567;1	super kingdom.Bacteria;phylum.Firmicutes;class.Bacilli;order.Bacillales;family.Staphylococcaceae;genus.Staphylococcus;species.Staphylococcus_argenteus	99.37	0.36	2812462	2657	944.7238753803607	yes	yes	yes	yes
985002.117	Staphylococcus argenteus strain 3688STDY6125119	100	99.9	Good	WGS	985002	2790215	2627	32.33	Staphylococcus argenteus	985002;1279;90964;1385;91061;1239;1783272;2;131567;1	super kingdom.Bacteria;phylum.Firmicutes;class.Bacilli;order.Bacillales;family.Staphylococcaceae;genus.Staphylococcus;species.Staphylococcus_argenteus	99.37	0.36	2797769	2634	941.464431123513	yes	yes	yes	yes
985002.118	Staphylococcus argenteus strain 3688STDY6125117	100	99.8	Good	WGS	985002	2796345	2630	32.31	Staphylococcus argenteus	985002;1279;90964;1385;91061;1239;1783272;2;131567;1	super kingdom.Bacteria;phylum.Firmicutes;class.Bacilli;order.Bacillales;family.Staphylococcaceae;genus.Staphylococcus;species.Staphylococcus_argenteus	99.37	0.36	2803916	2637	940.4703992558979	yes	yes	yes	yes
985002.119	Staphylococcus argenteus strain 3688STDY6125116	100	99.9	Good	WGS	985002	2852139	2718	32.32	Staphylococcus argenteus	985002;1279;90964;1385;91061;1239;1783272;2;131567;1	super kingdom.Bacteria;phylum.Firmicutes;class.Bacilli;order.Bacillales;family.Staphylococcaceae;genus.Staphylococcus;species.Staphylococcus_argenteus	99.37	0.36	2859861	2725	952.84351232455	yes	yes	yes	yes
985002.120	Staphylococcus argenteus strain 3688STDY6125118	100	99.9	Good	WGS	985002	2879047	2769	32.37	Staphylococcus argenteus	985002;1279;90964;1385;91061;1239;1783272;2;131567;1	super kingdom.Bacteria;phylum.Firmicutes;class.Bacilli;order.Bacillales;family.Staphylococcaceae;genus.Staphylococcus;species.Staphylococcus_argenteus	99.37	0.36	2886841	2776	961.6047437319894	yes	yes	yes	yes
985002.121	Staphylococcus argenteus strain 3688STDY6125115	100	99.9	Good	WGS	985002	2797202	2638	32.3	Staphylococcus argenteus	985002;1279;90964;1385;91061;1239;1783272;2;131567;1	super kingdom.Bacteria;phylum.Firmicutes;class.Bacilli;order.Bacillales;family.Staphylococcaceae;genus.Staphylococcus;species.Staphylococcus_argenteus	99.37	0.36	2804775	2645	943.0346462728739	yes	yes	yes	yes
985002.122	Staphylococcus argenteus strain 3688STDY6125112	100	99.9	Good	WGS	985002	2752825	2566	32.27	Staphylococcus argenteus	985002;1279;90964;1385;91061;1239;1783272;2;131567;1	super kingdom.Bacteria;phylum.Firmicutes;class.Bacilli;order.Bacillales;family.Staphylococcaceae;genus.Staphylococcus;species.Staphylococcus_argenteus	99.37	0.36	2760278	2573	932.1524860901692	yes	yes	yes	yes
985002.123	Staphylococcus argenteus strain 3688STDY6125111	100	99.8	Good	WGS	985002	2834528	2691	32.33	Staphylococcus argenteus	985002;1279;90964;1385;91061;1239;1783272;2;131567;1	super kingdom.Bacteria;phylum.Firmicutes;class.Bacilli;order.Bacillales;family.Staphylococcaceae;genus.Staphylococcus;species.Staphylococcus_argenteus	99.37	0.36	2842202	2698	949.2639861628414	yes	yes	yes	yes
985002.124	Staphylococcus argenteus strain 3688STDY6125110	100	99.9	Good	WGS	985002	2795851	2631	32.33	Staphylococcus argenteus	985002;1279;90964;1385;91061;1239;1783272;2;131567;1	super kingdom.Bacteria;phylum.Firmicutes;class.Bacilli;order.Bacillales;family.Staphylococcaceae;genus.Staphylococcus;species.Staphylococcus_argenteus	99.37	0.36	2803420	2638	940.993500795457	yes	yes	yes	yes
985002.125	Staphylococcus argenteus strain 3688STDY6125109	100	99.9	Good	WGS	985002	2826702	2676	32.35	Staphylococcus argenteus	985002;1279;90964;1385;91061;1239;1783272;2;131567;1	super kingdom.Bacteria;phylum.Firmicutes;class.Bacilli;order.Bacillales;family.Staphylococcaceae;genus.Staphylococcus;species.Staphylococcus_argenteus	99.37	0.36	2834355	2683	946.5998437034176	yes	yes	yes	yes
985002.126	Staphylococcus argenteus strain 3688STDY6125108	100	99.9	Good	WGS	985002	2807574	2642	32.31	Staphylococcus argenteus	985002;1279;90964;1385;91061;1239;1783272;2;131567;1	super kingdom.Bacteria;phylum.Firmicutes;class.Bacilli;order.Bacillales;family.Staphylococcaceae;genus.Staphylococcus;species.Staphylococcus_argenteus	99.37	0.36	2815175	2649	940.9716980294298	yes	yes	yes	yes
985002.127	Staphylococcus argenteus strain 3688STDY6125106	100	99.9	Good	WGS	985002	2724868	2518	32.25	Staphylococcus argenteus	985002;1279;90964;1385;91061;1239;1783272;2;131567;1	super kingdom.Bacteria;phylum.Firmicutes;class.Bacilli;order.Bacillales;family.Staphylococcaceae;genus.Staphylococcus;species.Staphylococcus_argenteus	99.37	0.36	2732245	2525	924.1484566720774	yes	yes	yes	yes
985002.128	Staphylococcus argenteus strain 3688STDY6125105	100	99.8	Good	WGS	985002	2833692	2694	32.33	Staphylococcus argenteus	985002;1279;90964;1385;91061;1239;1783272;2;131567;1	super kingdom.Bacteria;phylum.Firmicutes;class.Bacilli;order.Bacillales;family.Staphylococcaceae;genus.Staphylococcus;species.Staphylococcus_argenteus	99.37	0.36	2841364	2701	950.5997823580506	yes	yes	yes	yes
985002.129	Staphylococcus argenteus strain 3688STDY6125100	100	99.9	Good	WGS	985002	2826438	2672	32.31	Staphylococcus argenteus	985002;1279;90964;1385;91061;1239;1783272;2;131567;1	super kingdom.Bacteria;phylum.Firmicutes;class.Bacilli;order.Bacillales;family.Staphylococcaceae;genus.Staphylococcus;species.Staphylococcus_argenteus	99.37	0.36	2834090	2679	945.2769672099333	yes	yes	yes	yes
985002.130	Staphylococcus argenteus strain 3688STDY6125093	100	99.9	Good	WGS	985002	2809013	2644	32.31	Staphylococcus argenteus	985002;1279;90964;1385;91061;1239;1783272;2;131567;1	super kingdom.Bacteria;phylum.Firmicutes;class.Bacilli;order.Bacillales;family.Staphylococcaceae;genus.Staphylococcus;species.Staphylococcus_argenteus	99.37	0.36	2816618	2651	941.1996941012235	yes	yes	yes	yes
985002.131	Staphylococcus argenteus strain 3688STDY6125090	100	99.8	Good	WGS	985002	2813066	2655	32.28	Staphylococcus argenteus	985002;1279;90964;1385;91061;1239;1783272;2;131567;1	super kingdom.Bacteria;phylum.Firmicutes;class.Bacilli;order.Bacillales;family.Staphylococcaceae;genus.Staphylococcus;species.Staphylococcus_argenteus	99.37	0.36	2820682	2662	943.7433925554175	yes	yes	yes	yes
985002.132	Staphylococcus argenteus strain 3688STDY6125087	100	99.9	Good	WGS	985002	2767586	2587	32.27	Staphylococcus argenteus	985002;1279;90964;1385;91061;1239;1783272;2;131567;1	super kingdom.Bacteria;phylum.Firmicutes;class.Bacilli;order.Bacillales;family.Staphylococcaceae;genus.Staphylococcus;species.Staphylococcus_argenteus	99.37	0.36	2775079	2594	934.748163926144	yes	yes	yes	yes
985002.133	Staphylococcus argenteus strain 3688STDY6125084	100	99.9	Good	WGS	985002	2806784	2643	32.31	Staphylococcus argenteus	985002;1279;90964;1385;91061;1239;1783272;2;131567;1	super kingdom.Bacteria;phylum.Firmicutes;class.Bacilli;order.Bacillales;family.Staphylococcaceae;genus.Staphylococcus;species.Staphylococcus_argenteus	99.37	0.36	2814383	2650	941.5918160392526	yes	yes	yes	yes
985002.134	Staphylococcus argenteus strain 3688STDY6125083	100	99.8	Good	WGS	985002	2764817	2583	32.26	Staphylococcus argenteus	985002;1279;90964;1385;91061;1239;1783272;2;131567;1	super kingdom.Bacteria;phylum.Firmicutes;class.Bacilli;order.Bacillales;family.Staphylococcaceae;genus.Staphylococcus;species.Staphylococcus_argenteus	99.37	0.36	2772302	2590	934.2416518835249	yes	yes	yes	yes
985002.135	Staphylococcus argenteus strain 3688STDY6125081	100	99.9	Good	WGS	985002	2795712	2632	32.31	Staphylococcus argenteus	985002;1279;90964;1385;91061;1239;1783272;2;131567;1	super kingdom.Bacteria;phylum.Firmicutes;class.Bacilli;order.Bacillales;family.Staphylococcaceae;genus.Staphylococcus;species.Staphylococcus_argenteus	99.37	0.36	2803281	2639	941.396884579177	yes	yes	yes	yes
985002.136	Staphylococcus argenteus strain 3688STDY6125079	100	99.8	Good	WGS	985002	2789089	2626	32.28	Staphylococcus argenteus	985002;1279;90964;1385;91061;1239;1783272;2;131567;1	super kingdom.Bacteria;phylum.Firmicutes;class.Bacilli;order.Bacillales;family.Staphylococcaceae;genus.Staphylococcus;species.Staphylococcus_argenteus	99.37	0.36	2796640	2633	941.4869271697465	yes	yes	yes	yes
985002.137	Staphylococcus argenteus strain 3688STDY6125078	100	99.8	Good	WGS	985002	2765304	2583	32.26	Staphylococcus argenteus	985002;1279;90964;1385;91061;1239;1783272;2;131567;1	super kingdom.Bacteria;phylum.Firmicutes;class.Bacilli;order.Bacillales;family.Staphylococcaceae;genus.Staphylococcus;species.Staphylococcus_argenteus	99.37	0.36	2772791	2590	934.076892199953	yes	yes	yes	yes
985002.138	Staphylococcus argenteus strain 3688STDY6125076	100	99.9	Good	WGS	985002	2758002	2589	32.29	Staphylococcus argenteus	985002;1279;90964;1385;91061;1239;1783272;2;131567;1	super kingdom.Bacteria;phylum.Firmicutes;class.Bacilli;order.Bacillales;family.Staphylococcaceae;genus.Staphylococcus;species.Staphylococcus_argenteus	99.37	0.36	2765469	2596	938.719616817256	yes	yes	yes	yes
985002.139	Staphylococcus argenteus strain 3688STDY6125074	100	99.7	Good	WGS	985002	2936159	2842	32.29	Staphylococcus argenteus	985002;1279;90964;1385;91061;1239;1783272;2;131567;1	super kingdom.Bacteria;phylum.Firmicutes;class.Bacilli;order.Bacillales;family.Staphylococcaceae;genus.Staphylococcus;species.Staphylococcus_argenteus	99.37	0.36	2944108	2850	968.035140015244	yes	yes	yes	yes
985002.140	Staphylococcus argenteus strain 3688STDY6125072	100	99.9	Good	WGS	985002	2832032	2696	32.31	Staphylococcus argenteus	985002;1279;90964;1385;91061;1239;1783272;2;131567;1	super kingdom.Bacteria;phylum.Firmicutes;class.Bacilli;order.Bacillales;family.Staphylococcaceae;genus.Staphylococcus;species.Staphylococcus_argenteus	99.37	0.36	2839699	2703	951.8614472871948	yes	yes	yes	yes
985002.141	Staphylococcus argenteus strain 3688STDY6125071	100	99.9	Good	WGS	985002	2745127	2567	32.28	Staphylococcus argenteus	985002;1279;90964;1385;91061;1239;1783272;2;131567;1	super kingdom.Bacteria;phylum.Firmicutes;class.Bacilli;order.Bacillales;family.Staphylococcaceae;genus.Staphylococcus;species.Staphylococcus_argenteus	99.37	0.36	2752559	2574	935.129819197336	yes	yes	yes	yes
985002.142	Staphylococcus argenteus strain 3688STDY6125066	100	99.9	Good	WGS	985002	2832310	2695	32.33	Staphylococcus argenteus	985002;1279;90964;1385;91061;1239;1783272;2;131567;1	super kingdom.Bacteria;phylum.Firmicutes;class.Bacilli;order.Bacillales;family.Staphylococcaceae;genus.Staphylococcus;species.Staphylococcus_argenteus	99.37	0.36	2839978	2702	951.4158208267811	yes	yes	yes	yes
985002.143	Staphylococcus argenteus strain 3688STDY6125064	100	99.9	Good	WGS	985002	2794875	2632	32.32	Staphylococcus argenteus	985002;1279;90964;1385;91061;1239;1783272;2;131567;1	super kingdom.Bacteria;phylum.Firmicutes;class.Bacilli;order.Bacillales;family.Staphylococcaceae;genus.Staphylococcus;species.Staphylococcus_argenteus	99.37	0.36	2802442	2639	941.6787216292078	yes	yes	yes	yes
985002.144	Staphylococcus argenteus strain 3688STDY6125065	100	99.9	Good	WGS	985002	2797807	2626	32.31	Staphylococcus argenteus	985002;1279;90964;1385;91061;1239;1783272;2;131567;1	super kingdom.Bacteria;phylum.Firmicutes;class.Bacilli;order.Bacillales;family.Staphylococcaceae;genus.Staphylococcus;species.Staphylococcus_argenteus	99.37	0.36	2805382	2633	938.5531097012813	yes	yes	yes	yes
985002.145	Staphylococcus argenteus strain 3688STDY6125063	100	99.9	Good	WGS	985002	2831843	2689	32.35	Staphylococcus argenteus	985002;1279;90964;1385;91061;1239;1783272;2;131567;1	super kingdom.Bacteria;phylum.Firmicutes;class.Bacilli;order.Bacillales;family.Staphylococcaceae;genus.Staphylococcus;species.Staphylococcus_argenteus	99.37	0.36	2839510	2696	949.4595898588136	yes	yes	yes	yes
985002.148	Staphylococcus argenteus strain SJTU F20124	100	99.4	Good	WGS	985002	2838464	2859	32.24	Staphylococcus argenteus	985002;1279;90964;1385;91061;1239;1783272;2;131567;1	super kingdom.Bacteria;phylum.Firmicutes;class.Bacilli;order.Bacillales;family.Staphylococcaceae;genus.Staphylococcus;species.Staphylococcus_argenteus	99.65	0.59	2831668	2852	1007.180220280061	yes	yes	yes	yes
985002.149	Staphylococcus argenteus strain SJTU F20419	100	99.8	Good	WGS	985002	2809812	2743	32.31	Staphylococcus argenteus	985002;1279;90964;1385;91061;1239;1783272;2;131567;1	super kingdom.Bacteria;phylum.Firmicutes;class.Bacilli;order.Bacillales;family.Staphylococcaceae;genus.Staphylococcus;species.Staphylococcus_argenteus	99.37	0.48	2814033	2747	976.1790284619974	yes	yes	yes	yes
985002.150	Staphylococcus argenteus strain SJTU F21164	100	99.7	Good	WGS	985002	2773749	2730	32.27	Staphylococcus argenteus	985002;1279;90964;1385;91061;1239;1783272;2;131567;1	super kingdom.Bacteria;phylum.Firmicutes;class.Bacilli;order.Bacillales;family.Staphylococcaceae;genus.Staphylococcus;species.Staphylococcus_argenteus	99.37	1.64	2746014	2703	984.3358409680359	yes	yes	yes	yes
985002.151	Staphylococcus argenteus strain SJTU F21224	100	99.8	Good	WGS	985002	2783391	2695	32.36	Staphylococcus argenteus	985002;1279;90964;1385;91061;1239;1783272;2;131567;1	super kingdom.Bacteria;phylum.Firmicutes;class.Bacilli;order.Bacillales;family.Staphylococcaceae;genus.Staphylococcus;species.Staphylococcus_argenteus	99.37	0.44	2788690	2700	968.196536725129	yes	yes	yes	yes
985002.152	Staphylococcus argenteus strain SJTU F21285	100	99.9	Good	WGS	985002	2871140	2857	32.42	Staphylococcus argenteus	985002;1279;90964;1385;91061;1239;1783272;2;131567;1	super kingdom.Bacteria;phylum.Firmicutes;class.Bacilli;order.Bacillales;family.Staphylococcaceae;genus.Staphylococcus;species.Staphylococcus_argenteus	99.37	0.36	2878913	2865	995.1672732034626	yes	yes	yes	yes
985002.153	Staphylococcus argenteus strain 3688STDY6125070	100	99.9	Good	WGS	985002	2768511	2585	32.27	Staphylococcus argenteus	985002;1279;90964;1385;91061;1239;1783272;2;131567;1	super kingdom.Bacteria;phylum.Firmicutes;class.Bacilli;order.Bacillales;family.Staphylococcaceae;genus.Staphylococcus;species.Staphylococcus_argenteus	99.37	0.36	2776006	2592	933.7155611335133	yes	yes	yes	yes
985002.154	Staphylococcus argenteus strain 3688STDY6125080	100	99.9	Good	WGS	985002	2797558	2636	32.31	Staphylococcus argenteus	985002;1279;90964;1385;91061;1239;1783272;2;131567;1	super kingdom.Bacteria;phylum.Firmicutes;class.Bacilli;order.Bacillales;family.Staphylococcaceae;genus.Staphylococcus;species.Staphylococcus_argenteus	99.37	0.36	2805132	2643	942.2016504036174	yes	yes	yes	yes
985002.155	Staphylococcus argenteus strain 3688STDY6125120	100	99.9	Good	WGS	985002	2845109	2700	32.35	Staphylococcus argenteus	985002;1279;90964;1385;91061;1239;1783272;2;131567;1	super kingdom.Bacteria;phylum.Firmicutes;class.Bacilli;order.Bacillales;family.Staphylococcaceae;genus.Staphylococcus;species.Staphylococcus_argenteus	99.37	0.36	2852812	2707	948.8883249229182	yes	yes	yes	yes
985002.156	Staphylococcus argenteus strain 3688STDY6125137	100	99.9	Good	WGS	985002	2772350	2605	32.3	Staphylococcus argenteus	985002;1279;90964;1385;91061;1239;1783272;2;131567;1	super kingdom.Bacteria;phylum.Firmicutes;class.Bacilli;order.Bacillales;family.Staphylococcaceae;genus.Staphylococcus;species.Staphylococcus_argenteus	99.65	0.36	2772073	2605	939.7299421768474	yes	yes	yes	yes
985002.158	Staphylococcus argenteus strain H1955	99.9	99.6	Good	WGS	985002	2802470	2661	32.24	Staphylococcus argenteus	985002;1279;90964;1385;91061;1239;1783272;2;131567;1	super kingdom.Bacteria;phylum.Firmicutes;class.Bacilli;order.Bacillales;family.Staphylococcaceae;genus.Staphylococcus;species.Staphylococcus_argenteus	98.95	0.36	2821941	2679	949.3465667779731	yes	yes	yes	yes
985002.159	Staphylococcus argenteus strain M4185	100	99.6	Good	WGS	985002	2739680	2634	32.18	Staphylococcus argenteus	985002;1279;90964;1385;91061;1239;1783272;2;131567;1	super kingdom.Bacteria;phylum.Firmicutes;class.Bacilli;order.Bacillales;family.Staphylococcaceae;genus.Staphylococcus;species.Staphylococcus_argenteus	98.95	0.36	2758715	2652	961.3171349704481	yes	yes	yes	yes
985002.160	Staphylococcus argenteus strain H1864	99.9	99.8	Good	WGS	985002	2981617	2933	32.2	Staphylococcus argenteus	985002;1279;90964;1385;91061;1239;1783272;2;131567;1	super kingdom.Bacteria;phylum.Firmicutes;class.Bacilli;order.Bacillales;family.Staphylococcaceae;genus.Staphylococcus;species.Staphylococcus_argenteus	99.18	0.36	2995396	2947	983.8432047048202	yes	yes	yes	yes
985002.161	Staphylococcus argenteus strain M4146	100	99.7	Good	WGS	985002	2741032	2580	32.24	Staphylococcus argenteus	985002;1279;90964;1385;91061;1239;1783272;2;131567;1	super kingdom.Bacteria;phylum.Firmicutes;class.Bacilli;order.Bacillales;family.Staphylococcaceae;genus.Staphylococcus;species.Staphylococcus_argenteus	99.35	0.56	2743501	2582	941.1332454407707	yes	yes	yes	yes
985002.162	Staphylococcus argenteus strain O-3	100	99.6	Good	WGS	985002	2795991	2681	32.3	Staphylococcus argenteus	985002;1279;90964;1385;91061;1239;1783272;2;131567;1	super kingdom.Bacteria;phylum.Firmicutes;class.Bacilli;order.Bacillales;family.Staphylococcaceae;genus.Staphylococcus;species.Staphylococcus_argenteus	99.37	0.36	2803561	2688	958.7806364833866	yes	yes	yes	yes
985002.163	Staphylococcus argenteus strain H1604	99.9	98.6	Good	WGS	985002	2834490	2867	32.26	Staphylococcus argenteus	985002;1279;90964;1385;91061;1239;1783272;2;131567;1	super kingdom.Bacteria;phylum.Firmicutes;class.Bacilli;order.Bacillales;family.Staphylococcaceae;genus.Staphylococcus;species.Staphylococcus_argenteus	98.97	0.82	2840455	2873	1011.4576713941956	yes	yes	yes	yes
985002.164	Staphylococcus argenteus strain H2179	100	99.5	Good	WGS	985002	2783881	2656	32.31	Staphylococcus argenteus	985002;1279;90964;1385;91061;1239;1783272;2;131567;1	super kingdom.Bacteria;phylum.Firmicutes;class.Bacilli;order.Bacillales;family.Staphylococcaceae;genus.Staphylococcus;species.Staphylococcus_argenteus	99.37	0.41	2790019	2662	954.1153662394414	yes	yes	yes	yes
985002.165	Staphylococcus argenteus strain O-4	100	99.8	Good	WGS	985002	2801108	2664	32.3	Staphylococcus argenteus	985002;1279;90964;1385;91061;1239;1783272;2;131567;1	super kingdom.Bacteria;phylum.Firmicutes;class.Bacilli;order.Bacillales;family.Staphylococcaceae;genus.Staphylococcus;species.Staphylococcus_argenteus	99.37	0.36	2808691	2671	950.9768073454859	yes	yes	yes	yes
985002.166	Staphylococcus argenteus strain O-9	100	99.9	Good	WGS	985002	2799217	2715	32.15	Staphylococcus argenteus	985002;1279;90964;1385;91061;1239;1783272;2;131567;1	super kingdom.Bacteria;phylum.Firmicutes;class.Bacilli;order.Bacillales;family.Staphylococcaceae;genus.Staphylococcus;species.Staphylococcus_argenteus	99.65	0.36	2798937	2715	970.011114933991	yes	yes	yes	yes
985002.167	Staphylococcus argenteus strain H1540	100	99.9	Good	WGS	985002	2825755	2690	32.26	Staphylococcus argenteus	985002;1279;90964;1385;91061;1239;1783272;2;131567;1	super kingdom.Bacteria;phylum.Firmicutes;class.Bacilli;order.Bacillales;family.Staphylococcaceae;genus.Staphylococcus;species.Staphylococcus_argenteus	99.37	0.36	2833405	2697	951.8582765259466	yes	yes	yes	yes
985002.168	Staphylococcus argenteus strain H1826	100	99	Good	WGS	985002	2817035	2719	32.28	Staphylococcus argenteus	985002;1279;90964;1385;91061;1239;1783272;2;131567;1	super kingdom.Bacteria;phylum.Firmicutes;class.Bacilli;order.Bacillales;family.Staphylococcaceae;genus.Staphylococcus;species.Staphylococcus_argenteus	99.23	0.41	2827213	2729	965.2615490944615	yes	yes	yes	yes
985002.169	Staphylococcus argenteus strain M5200	100	99.9	Good	WGS	985002	2787948	2626	32.27	Staphylococcus argenteus	985002;1279;90964;1385;91061;1239;1783272;2;131567;1	super kingdom.Bacteria;phylum.Firmicutes;class.Bacilli;order.Bacillales;family.Staphylococcaceae;genus.Staphylococcus;species.Staphylococcus_argenteus	99.51	0.36	2791577	2629	941.7615921036747	yes	yes	yes	yes
985002.170	Staphylococcus argenteus strain M4611	100	99.8	Good	WGS	985002	2778325	2615	32.29	Staphylococcus argenteus	985002;1279;90964;1385;91061;1239;1783272;2;131567;1	super kingdom.Bacteria;phylum.Firmicutes;class.Bacilli;order.Bacillales;family.Staphylococcaceae;genus.Staphylococcus;species.Staphylococcus_argenteus	99.37	0.41	2784451	2621	941.2986617469655	yes	yes	yes	yes
985002.171	Staphylococcus argenteus strain O-10	100	99.1	Good	WGS	985002	2760190	2640	32.27	Staphylococcus argenteus	985002;1279;90964;1385;91061;1239;1783272;2;131567;1	super kingdom.Bacteria;phylum.Firmicutes;class.Bacilli;order.Bacillales;family.Staphylococcaceae;genus.Staphylococcus;species.Staphylococcus_argenteus	98.76	0.36	2784695	2663	956.2986251636175	yes	yes	yes	yes
985002.172	Staphylococcus argenteus strain O-1	100	99.8	Good	WGS	985002	2809730	2673	32.28	Staphylococcus argenteus	985002;1279;90964;1385;91061;1239;1783272;2;131567;1	super kingdom.Bacteria;phylum.Firmicutes;class.Bacilli;order.Bacillales;family.Staphylococcaceae;genus.Staphylococcus;species.Staphylococcus_argenteus	99.37	0.37	2817054	2680	951.3484654536263	yes	yes	yes	yes
985002.173	Staphylococcus argenteus strain M4148	100	99.6	Good	WGS	985002	2739502	2581	32.25	Staphylococcus argenteus	985002;1279;90964;1385;91061;1239;1783272;2;131567;1	super kingdom.Bacteria;phylum.Firmicutes;class.Bacilli;order.Bacillales;family.Staphylococcaceae;genus.Staphylococcus;species.Staphylococcus_argenteus	99.37	0.43	2744992	2586	942.0792483183922	yes	yes	yes	yes
985002.174	Staphylococcus argenteus strain M4528	100	99.9	Good	WGS	985002	2760910	2610	32.27	Staphylococcus argenteus	985002;1279;90964;1385;91061;1239;1783272;2;131567;1	super kingdom.Bacteria;phylum.Firmicutes;class.Bacilli;order.Bacillales;family.Staphylococcaceae;genus.Staphylococcus;species.Staphylococcus_argenteus	99.65	0.52	2756224	2606	945.4964473134258	yes	yes	yes	yes
985002.175	Staphylococcus argenteus strain O-5	100	99.9	Good	WGS	985002	2789897	2648	32.31	Staphylococcus argenteus	985002;1279;90964;1385;91061;1239;1783272;2;131567;1	super kingdom.Bacteria;phylum.Firmicutes;class.Bacilli;order.Bacillales;family.Staphylococcaceae;genus.Staphylococcus;species.Staphylococcus_argenteus	99.37	0.39	2796609	2654	949.0064574633064	yes	yes	yes	yes
985002.176	Staphylococcus argenteus strain D7903	100	100	Good	WGS	985002	2771197	2611	32.2	Staphylococcus argenteus	985002;1279;90964;1385;91061;1239;1783272;2;131567;1	super kingdom.Bacteria;phylum.Firmicutes;class.Bacilli;order.Bacillales;family.Staphylococcaceae;genus.Staphylococcus;species.Staphylococcus_argenteus	99.65	0.41	2769535	2609	942.0353958335966	yes	yes	yes	yes
985002.177	Staphylococcus argenteus strain M5219	100	99.9	Good	WGS	985002	2787944	2617	32.27	Staphylococcus argenteus	985002;1279;90964;1385;91061;1239;1783272;2;131567;1	super kingdom.Bacteria;phylum.Firmicutes;class.Bacilli;order.Bacillales;family.Staphylococcaceae;genus.Staphylococcus;species.Staphylococcus_argenteus	99.51	0.36	2791573	2620	938.5389527696392	yes	yes	yes	yes
985002.178	Staphylococcus argenteus strain M4143	100	99.9	Good	WGS	985002	2740280	2552	32.22	Staphylococcus argenteus	985002;1279;90964;1385;91061;1239;1783272;2;131567;1	super kingdom.Bacteria;phylum.Firmicutes;class.Bacilli;order.Bacillales;family.Staphylococcaceae;genus.Staphylococcus;species.Staphylococcus_argenteus	99.37	0.36	2747699	2559	931.3247193378896	yes	yes	yes	yes
985002.179	Staphylococcus argenteus strain M5224	100	99.9	Good	WGS	985002	2791019	2631	32.28	Staphylococcus argenteus	985002;1279;90964;1385;91061;1239;1783272;2;131567;1	super kingdom.Bacteria;phylum.Firmicutes;class.Bacilli;order.Bacillales;family.Staphylococcaceae;genus.Staphylococcus;species.Staphylococcus_argenteus	99.51	0.36	2794652	2634	942.5144883871051	yes	yes	yes	yes
985002.180	Staphylococcus argenteus strain O-6	100	99.9	Good	WGS	985002	2796422	2645	32.29	Staphylococcus argenteus	985002;1279;90964;1385;91061;1239;1783272;2;131567;1	super kingdom.Bacteria;phylum.Firmicutes;class.Bacilli;order.Bacillales;family.Staphylococcaceae;genus.Staphylococcus;species.Staphylococcus_argenteus	99.37	0.36	2803993	2652	945.7940872177641	yes	yes	yes	yes
985002.181	Staphylococcus argenteus strain M3040	100	99.9	Good	WGS	985002	2914223	2840	32.34	Staphylococcus argenteus	985002;1279;90964;1385;91061;1239;1783272;2;131567;1	super kingdom.Bacteria;phylum.Firmicutes;class.Bacilli;order.Bacillales;family.Staphylococcaceae;genus.Staphylococcus;species.Staphylococcus_argenteus	99.37	0.36	2922113	2848	974.6371889109012	yes	yes	yes	yes
985002.182	Staphylococcus argenteus strain O-2	100	99.9	Good	WGS	985002	2809203	2679	32.28	Staphylococcus argenteus	985002;1279;90964;1385;91061;1239;1783272;2;131567;1	super kingdom.Bacteria;phylum.Firmicutes;class.Bacilli;order.Bacillales;family.Staphylococcaceae;genus.Staphylococcus;species.Staphylococcus_argenteus	99.37	0.36	2816808	2686	953.5616201033226	yes	yes	yes	yes
985002.183	Staphylococcus argenteus strain ABFQM	100	99.7	Good	WGS	985002	2731584	2620	32.3	Staphylococcus argenteus	985002;1279;90964;1385;91061;1239;1783272;2;131567;1	super kingdom.Bacteria;phylum.Firmicutes;class.Bacilli;order.Bacillales;family.Staphylococcaceae;genus.Staphylococcus;species.Staphylococcus_argenteus	99.67	0.92	2715562	2605	959.2857758357202	yes	yes	yes	yes
985002.188	Staphylococcus argenteus strain XNO106	100	99.9	Good	Complete	985002	2744502	2637	32.42	Staphylococcus argenteus	985002;1279;90964;1385;91061;1239;1783272;2;131567;1	super kingdom.Bacteria;phylum.Firmicutes;class.Bacilli;order.Bacillales;family.Staphylococcaceae;genus.Staphylococcus;species.Staphylococcus_argenteus	99.37	0.36	2751932	2644	960.77955414596	yes	yes	yes	yes
985002.189	Staphylococcus argenteus strain DSM 28299	100	99.8	Good	WGS	985002	2759629	2713	32.217804	Staphylococcus argenteus	985002;1279;90964;1385;91061;1239;1783272;2;131567;1	super kingdom.Bacteria;phylum.Firmicutes;class.Bacilli;order.Bacillales;family.Staphylococcaceae;genus.Staphylococcus;species.Staphylococcus_argenteus	99.51	0.36	2763221	2717	983.2727820177975	yes	yes	yes	yes
985002.190	Staphylococcus argenteus strain CCUG 69384	100	99.4	Good	WGS	985002	2842440	2841	32.2823	Staphylococcus argenteus	985002;1279;90964;1385;91061;1239;1783272;2;131567;1	super kingdom.Bacteria;phylum.Firmicutes;class.Bacilli;order.Bacillales;family.Staphylococcaceae;genus.Staphylococcus;species.Staphylococcus_argenteus	99.37	0.36	2850135	2849	999.6017732493373	yes	yes	yes	yes
985002.191	Staphylococcus argenteus strain CCUG 69385	100	99.5	Good	WGS	985002	2734918	2694	32.197346	Staphylococcus argenteus	985002;1279;90964;1385;91061;1239;1783272;2;131567;1	super kingdom.Bacteria;phylum.Firmicutes;class.Bacilli;order.Bacillales;family.Staphylococcaceae;genus.Staphylococcus;species.Staphylococcus_argenteus	99.65	0.36	2734645	2694	985.1370104711946	yes	yes	yes	yes
985002.196	Staphylococcus argenteus strain PR02	100	99.9	Good	WGS	985002	2747893	2549	32.26163	Staphylococcus argenteus	985002;1279;90964;1385;91061;1239;1783272;2;131567;1	super kingdom.Bacteria;phylum.Firmicutes;class.Bacilli;order.Bacillales;family.Staphylococcaceae;genus.Staphylococcus;species.Staphylococcus_argenteus	99.54	0.36	2750644	2552	927.7827301533749	yes	yes	yes	yes
985002.197	Staphylococcus argenteus strain NCTC13711	100	99.9	Good	WGS	985002	2794616	2606	32.38699	Staphylococcus argenteus	985002;1279;90964;1385;91061;1239;1783272;2;131567;1	super kingdom.Bacteria;phylum.Firmicutes;class.Bacilli;order.Bacillales;family.Staphylococcaceae;genus.Staphylococcus;species.Staphylococcus_argenteus	99.51	0.36	2798254	2609	932.3671117775585	yes	yes	yes	yes
985002.198	Staphylococcus argenteus strain XNO62	100	99.8	Good	Complete	985002	2744503	2630	32.41924	Staphylococcus argenteus	985002;1279;90964;1385;91061;1239;1783272;2;131567;1	super kingdom.Bacteria;phylum.Firmicutes;class.Bacilli;order.Bacillales;family.Staphylococcaceae;genus.Staphylococcus;species.Staphylococcus_argenteus	99.37	0.36	2751933	2637	958.2355384378907	yes	yes	no	no
985002.199	Staphylococcus argenteus strain ST2250	100	99.9	Good	WGS	985002	2748537	2673	32.281357	Staphylococcus argenteus	985002;1279;90964;1385;91061;1239;1783272;2;131567;1	super kingdom.Bacteria;phylum.Firmicutes;class.Bacilli;order.Bacillales;family.Staphylococcaceae;genus.Staphylococcus;species.Staphylococcus_argenteus	99.37	0.36	2755978	2680	972.4315651286041	yes	yes	no	no
985002.200	Staphylococcus argenteus strain 58113	100	99.9	Good	WGS	985002	2872664	2735	32.353245	Staphylococcus argenteus	985002;1279;90964;1385;91061;1239;1783272;2;131567;1	super kingdom.Bacteria;phylum.Firmicutes;class.Bacilli;order.Bacillales;family.Staphylococcaceae;genus.Staphylococcus;species.Staphylococcus_argenteus	99.37	0.64	2872377	2735	952.1730608482104	yes	yes	no	no
985002.206	Staphylococcus argenteus strain SARG0275	100	99.8	Good	WGS	985002	2727608	2573	32.263565	Staphylococcus argenteus	985002;1279;90964;1385;91061;1239;1783272;2;131567;1	super kingdom.Bacteria;phylum.Firmicutes;class.Bacilli;order.Bacillales;family.Staphylococcaceae;genus.Staphylococcus;species.Staphylococcus_argenteus	99.23	0.36	2738837	2584	943.46615004836	yes	yes	no	no
985002.207	Staphylococcus argenteus strain PH3432	100	99.8	Good	WGS	985002	2757284	2693	32.33178	Staphylococcus argenteus	985002;1279;90964;1385;91061;1239;1783272;2;131567;1	super kingdom.Bacteria;phylum.Firmicutes;class.Bacilli;order.Bacillales;family.Staphylococcaceae;genus.Staphylococcus;species.Staphylococcus_argenteus	99.37	0.36	2764749	2700	976.5805141804917	yes	yes	no	no
985002.208	Staphylococcus argenteus strain B3-25B	100	100	Good	Complete	985002	2697792	2557	32.360226	Staphylococcus argenteus	985002;1279;90964;1385;91061;1239;1783272;2;131567;1	super kingdom.Bacteria;phylum.Firmicutes;class.Bacilli;order.Bacillales;family.Staphylococcaceae;genus.Staphylococcus;species.Staphylococcus_argenteus	99.65	0.36	2697522	2557	947.9070050216458	yes	yes	no	no
985002.209	Staphylococcus argenteus strain PHL3433	99.9	99.2	Good	WGS	985002	2760394	2709	32.39168	Staphylococcus argenteus	985002;1279;90964;1385;91061;1239;1783272;2;131567;1	super kingdom.Bacteria;phylum.Firmicutes;class.Bacilli;order.Bacillales;family.Staphylococcaceae;genus.Staphylococcus;species.Staphylococcus_argenteus	99.37	0.55	2762604	2711	981.3205222319232	yes	yes	no	no
985006.4	Staphylococcus aureus subsp. aureus LGA251	99.9	99.8	Good	Complete	985006	2753827	2509	32.96	Staphylococcus aureus subsp. aureus LGA251	985006;46170;1280;1279;90964;1385;91061;1239;1783272;2;131567;1	super kingdom.Bacteria;phylum.Firmicutes;class.Bacilli;order.Bacillales;family.Staphylococcaceae;genus.Staphylococcus;species.Staphylococcus_aureus	98.95	0.24	2776315	2529	910.9196903089166	yes	yes	yes	yes
985008.3	Aggregatibacter aphrophilus ATCC 33389	99.5	97	Good	WGS	985008	2267033	2302	42.2	Aggregatibacter aphrophilus ATCC 33389	985008;732;416916;712;135625;1236;1224;2;131567;1	super kingdom.Bacteria;phylum.Proteobacteria;class.Gammaproteobacteria;order.Pasteurellales;family.Pasteurellaceae;genus.Aggregatibacter;species.Aggregatibacter_aphrophilus	99.39	0.02	2280488	2316	1015.572105619499	yes	yes	yes	yes
985008.4	Aggregatibacter aphrophilus ATCC 33389 strain NCTC5906 strain NCTC 5906	99.6	99	Good	Complete	985008	2337153	2281	42.32496	Aggregatibacter aphrophilus ATCC 33389	985008;732;416916;712;135625;1236;1224;2;131567;1	super kingdom.Bacteria;phylum.Proteobacteria;class.Gammaproteobacteria;order.Pasteurellales;family.Pasteurellaceae;genus.Aggregatibacter;species.Aggregatibacter_aphrophilus	99.89	0.02	2339258	2283	975.950493703559	yes	yes	no	no
985012.3	Luteimonas cucumeris strain CGMCC 1.10821	97.7	96.7	Good	WGS	985012	3552091	3333	66.08894	Luteimonas cucumeris	985012;83614;32033;135614;1236;1224;2;131567;1	super kingdom.Bacteria;phylum.Proteobacteria;class.Gammaproteobacteria;order.Xanthomonadales;family.Xanthomonadaceae;genus.Luteimonas;species.Luteimonas_cucumeris	100.0	0.34	3540055	3322	938.4034993806594	yes	yes	no	no
985016.3	Olivibacter jilunii strain P8502	99.6	98.8	Good	WGS	985016	6704054	6024	41.160244	Olivibacter jilunii	985016;376469;84566;200666;117747;976;68336;1783270;2;131567;1	super kingdom.Bacteria;phylum.Bacteroidetes;class.Sphingobacteriia;order.Sphingobacteriales;family.Sphingobacteriaceae;genus.Olivibacter;species.Olivibacter_jilunii	100.0	0.95	6640965	5967	898.5139960834006	yes	yes	no	no
985043.7	Polaribacter sejongensis strain KCTC 23670	99	98.2	Good	Complete	985043	4526271	3760	29.78	Polaribacter sejongensis	985043;52959;49546;200644;117743;976;68336;1783270;2;131567;1	super kingdom.Bacteria;phylum.Bacteroidetes;class.Flavobacteriia;order.Flavobacteriales;family.Flavobacteriaceae;genus.Polaribacter;species.Polaribacter_sejongensis	99.33	1.06	4508687	3745	830.6187588537416	yes	yes	yes	yes
985053.10	Vulcanisaeta moutnovskia 768-28	96.5	95.9	Good	Complete	985053	2298983	2533	42.4	Vulcanisaeta moutnovskia 768-28	985053;985052;164450;2267;2266;183924;28889;1783275;2157;131567;1	super kingdom.Archaea;phylum.Crenarchaeota;class.Thermoprotei;order.Thermoproteales;family.Thermoproteaceae;genus.Vulcanisaeta;species.Vulcanisaeta_moutnovskia	100.0	0.74	2282095	2514	1101.6193453822036	yes	yes	yes	yes
985054.3	Ruegeria halocynthiae strain MOLA R1/13b	98.7	97.7	Good	WGS	985054	4314497	4198	58.3	Ruegeria halocynthiae	985054;97050;31989;204455;28211;1224;2;131567;1	super kingdom.Bacteria;phylum.Proteobacteria;class.Alphaproteobacteria;order.Rhodobacterales;family.Rhodobacteraceae;genus.Ruegeria;species.Ruegeria_halocynthiae	99.25	0.11	4342288	4225	972.9893549207238	yes	yes	yes	yes
985054.8	Ruegeria halocynthiae strain DSM 27839	98.9	97.7	Good	WGS	985054	4243668	4388	56.5	Ruegeria halocynthiae	985054;97050;31989;204455;28211;1224;2;131567;1	super kingdom.Bacteria;phylum.Proteobacteria;class.Alphaproteobacteria;order.Rhodobacterales;family.Rhodobacteraceae;genus.Ruegeria;species.Ruegeria_halocynthiae	99.57	0.68	4233085	4377	1033.9976636424735	yes	yes	yes	yes
985055.4	Aliiroseovarius halocynthiae strain MA1-10	97.9	96.9	Good	WGS	985055	3390631	3462	57.14649	Aliiroseovarius halocynthiae	985055;1658781;31989;204455;28211;1224;2;131567;1	super kingdom.Bacteria;phylum.Proteobacteria;class.Alphaproteobacteria;order.Rhodobacterales;family.Rhodobacteraceae;genus.Aliiroseovarius;species.Aliiroseovarius_halocynthiae	99.39	0.4	3397766	3469	1020.9649516770725	yes	yes	no	no
985076.4	Burkholderia cenocepacia K56-2Valvano	98.2	93.8	Good	WGS	985076	7650864	7300	66.9	Burkholderia cenocepacia K56-2Valvano	985076;95486;87882;32008;119060;80840;28216;1224;2;131567;1	super kingdom.Bacteria;phylum.Proteobacteria;class.Betaproteobacteria;order.Burkholderiales;family.Burkholderiaceae;genus.Burkholderia;species.Burkholderia_cenocepacia	98.73	0.63	7700145	7347	954.1378766244012	yes	yes	yes	yes
985077.3	Burkholderia cenocepacia BC7	97.9	93.9	Good	WGS	985077	7924820	7533	66.8	Burkholderia cenocepacia BC7	985077;95486;87882;32008;119060;80840;28216;1224;2;131567;1	super kingdom.Bacteria;phylum.Proteobacteria;class.Betaproteobacteria;order.Burkholderiales;family.Burkholderiaceae;genus.Burkholderia;species.Burkholderia_cenocepacia	98.61	0.68	7981489	7587	950.5745105957046	yes	yes	yes	yes
985078.3	Burkholderia multivorans CF2	98.2	96.2	Good	WGS	985078	6499618	6200	66.9	Burkholderia multivorans CF2	985078;87883;87882;32008;119060;80840;28216;1224;2;131567;1	super kingdom.Bacteria;phylum.Proteobacteria;class.Betaproteobacteria;order.Burkholderiales;family.Burkholderiaceae;genus.Burkholderia;species.Burkholderia_multivorans	99.56	0.56	6491828	6193	953.9685894327453	yes	yes	yes	yes
985079.3	Burkholderia multivorans ATCC BAA-247	97.4	95.1	Good	WGS	985079	6197304	5952	67.1	Burkholderia multivorans ATCC BAA-247	985079;87883;87882;32008;119060;80840;28216;1224;2;131567;1	super kingdom.Bacteria;phylum.Proteobacteria;class.Betaproteobacteria;order.Burkholderiales;family.Burkholderiaceae;genus.Burkholderia;species.Burkholderia_multivorans	98.02	0.85	6268134	6020	960.4134180922105	yes	yes	yes	yes
985079.5	Burkholderia multivorans ATCC BAA-247	99.7	97.8	Good	Complete	985079	6322746	6216	67.24	Burkholderia multivorans ATCC BAA-247	985079;87883;87882;32008;119060;80840;28216;1224;2;131567;1	super kingdom.Bacteria;phylum.Proteobacteria;class.Betaproteobacteria;order.Burkholderiales;family.Burkholderiaceae;genus.Burkholderia;species.Burkholderia_multivorans	100.0	0.08	6317692	6211	983.1121871721508	yes	yes	yes	yes
985080.3	Helicobacter pylori 2018	99.6	98.8	Good	Complete	985080	1562832	1607	39.29	Helicobacter pylori 2018	985080;869727;210;209;72293;213849;29547;68525;1224;2;131567;1	super kingdom.Bacteria;phylum.Proteobacteria;class.Epsilonproteobacteria;order.Campylobacterales;family.Helicobacteraceae;genus.Helicobacter;species.Helicobacter_pylori	99.57	0.0	1569581	1614	1028.2999093388617	yes	yes	yes	yes
985081.3	Helicobacter pylori 2017	99.6	98.9	Good	Complete	985081	1548238	1599	39.3	Helicobacter pylori 2017	985081;869727;210;209;72293;213849;29547;68525;1224;2;131567;1	super kingdom.Bacteria;phylum.Proteobacteria;class.Epsilonproteobacteria;order.Campylobacterales;family.Helicobacteraceae;genus.Helicobacter;species.Helicobacter_pylori	99.26	0.41	1553364	1604	1032.5976397032505	yes	yes	yes	yes
985250.3	Sinimarinibacterium flocculans strain DSM 104150	93.3	91.9	Good	WGS	985250	4401070	4116	67.86509	Sinimarinibacterium flocculans	985250;1861863;568386;1775403;1236;1224;2;131567;1	super kingdom.Bacteria;phylum.Proteobacteria;class.Gammaproteobacteria;order.Nevskiales;family.Sinobacteraceae;genus.Sinimarinibacterium;species.Sinimarinibacterium_flocculans	100.0	2.01	4314352	4035	935.250531250116	yes	yes	yes	yes
985255.3	Gillisia sp. CAL575	98.6	97.9	Good	WGS	985255	3646721	3301	33.9	Gillisia sp. CAL575	985255;2615025;244698;49546;200644;117743;976;68336;1783270;2;131567;1	super kingdom.Bacteria;phylum.Bacteroidetes;class.Flavobacteriia;order.Flavobacteriales;family.Flavobacteriaceae;genus.Gillisia;species.Gillisia_sp._CAL575	96.58	0.1	3771950	3414	905.1021355002055	yes	yes	yes	yes
985259.3	Psychrobacter sp. TB47	99	97.1	Good	WGS	985259	3544180	3142	43.3	Psychrobacter sp. TB47	985259;196806;497;468;72274;1236;1224;2;131567;1	super kingdom.Bacteria;phylum.Proteobacteria;class.Gammaproteobacteria;order.Pseudomonadales;family.Moraxellaceae;genus.Psychrobacter;species.Psychrobacter_sp._TB47	99.13	0.82	3545953	3144	886.6445776354058	yes	yes	yes	yes
985665.3	Paenibacillus terrae HPL-003	94.8	92.2	Good	Complete	985665	6083395	5547	46.77	Paenibacillus terrae HPL-003	985665;159743;44249;186822;1385;91061;1239;1783272;2;131567;1	super kingdom.Bacteria;phylum.Firmicutes;class.Bacilli;order.Bacillales;family.Paenibacillaceae;genus.Paenibacillus;species.Paenibacillus_terrae	99.85	0.0	6092534	5555	911.7716864608389	yes	yes	yes	yes
985665.13	Paenibacillus terrae HPL-003 strain DE0055	94.8	90.2	Good	WGS	985665	7638542	7393	52.723583	Paenibacillus terrae HPL-003	985665;159743;44249;186822;1385;91061;1239;1783272;2;131567;1	super kingdom.Bacteria;phylum.Firmicutes;class.Bacilli;order.Bacillales;family.Paenibacillaceae;genus.Paenibacillus;species.Paenibacillus_terrae	99.84	2.43	7468996	7229	967.8677027006039	yes	yes	no	no
985762.7	Staphylococcus agnetis strain CBMRN20813338	98.4	98	Good	WGS	985762	2415997	2366	35.8	Staphylococcus agnetis	985762;1279;90964;1385;91061;1239;1783272;2;131567;1	super kingdom.Bacteria;phylum.Firmicutes;class.Bacilli;order.Bacillales;family.Staphylococcaceae;genus.Staphylococcus;species.Staphylococcus_agnetis	99.43	0.38	2420596	2371	979.5108312167747	yes	yes	yes	yes
985762.8	Staphylococcus agnetis strain 908	98.3	98.2	Good	Complete	985762	2503399	2484	35.68	Staphylococcus agnetis	985762;1279;90964;1385;91061;1239;1783272;2;131567;1	super kingdom.Bacteria;phylum.Firmicutes;class.Bacilli;order.Bacillales;family.Staphylococcaceae;genus.Staphylococcus;species.Staphylococcus_agnetis	98.86	0.76	2512948	2493	992.0619129404986	yes	yes	yes	yes
985762.10	Staphylococcus agnetis strain 722_260714_1_8_heart	98.3	97.9	Good	WGS	985762	2530341	2564	35.36	Staphylococcus agnetis	985762;1279;90964;1385;91061;1239;1783272;2;131567;1	super kingdom.Bacteria;phylum.Firmicutes;class.Bacilli;order.Bacillales;family.Staphylococcaceae;genus.Staphylococcus;species.Staphylococcus_agnetis	99.43	1.61	2504296	2538	1013.4584729600655	yes	yes	yes	yes
985762.11	Staphylococcus agnetis strain 722_230714_2_5_spleen	98.2	97.8	Good	WGS	985762	2527703	2564	35.36	Staphylococcus agnetis	985762;1279;90964;1385;91061;1239;1783272;2;131567;1	super kingdom.Bacteria;phylum.Firmicutes;class.Bacilli;order.Bacillales;family.Staphylococcaceae;genus.Staphylococcus;species.Staphylococcus_agnetis	99.43	1.61	2501685	2538	1014.5162160703686	yes	yes	yes	yes
985762.12	Staphylococcus agnetis strain 723_310714_2_2_spleen	98.3	97.9	Good	WGS	985762	2527984	2556	35.35	Staphylococcus agnetis	985762;1279;90964;1385;91061;1239;1783272;2;131567;1	super kingdom.Bacteria;phylum.Firmicutes;class.Bacilli;order.Bacillales;family.Staphylococcaceae;genus.Staphylococcus;species.Staphylococcus_agnetis	99.43	1.61	2501964	2530	1011.2055968830886	yes	yes	yes	yes
985762.14	Staphylococcus agnetis strain DSM 23656	99.3	98.7	Good	WGS	985762	2491359	2533	35.62841	Staphylococcus agnetis	985762;1279;90964;1385;91061;1239;1783272;2;131567;1	super kingdom.Bacteria;phylum.Firmicutes;class.Bacilli;order.Bacillales;family.Staphylococcaceae;genus.Staphylococcus;species.Staphylococcus_agnetis	99.43	0.76	2486634	2528	1016.6353391773779	yes	yes	yes	yes
985762.15	Staphylococcus agnetis strain SNUC 2265	99.3	99	Good	WGS	985762	2452652	2465	35.74816	Staphylococcus agnetis	985762;1279;90964;1385;91061;1239;1783272;2;131567;1	super kingdom.Bacteria;phylum.Firmicutes;class.Bacilli;order.Bacillales;family.Staphylococcaceae;genus.Staphylococcus;species.Staphylococcus_agnetis	99.43	0.76	2448001	2460	1004.9015502853143	yes	yes	yes	yes
985762.16	Staphylococcus agnetis strain SNUC 3836	98.4	98	Good	WGS	985762	2395652	2409	35.782825	Staphylococcus agnetis	985762;1279;90964;1385;91061;1239;1783272;2;131567;1	super kingdom.Bacteria;phylum.Firmicutes;class.Bacilli;order.Bacillales;family.Staphylococcaceae;genus.Staphylococcus;species.Staphylococcus_agnetis	99.43	0.19	2404790	2418	1005.4932031487156	yes	yes	yes	yes
985762.17	Staphylococcus agnetis strain SNUC 719	98.2	97.9	Good	WGS	985762	2400650	2413	35.75736	Staphylococcus agnetis	985762;1279;90964;1385;91061;1239;1783272;2;131567;1	super kingdom.Bacteria;phylum.Firmicutes;class.Bacilli;order.Bacillales;family.Staphylococcaceae;genus.Staphylococcus;species.Staphylococcus_agnetis	99.43	0.76	2396097	2408	1004.9676619936505	yes	yes	yes	yes
985762.18	Staphylococcus agnetis strain SNUC 725	98.4	98.2	Good	WGS	985762	2397729	2422	35.80196	Staphylococcus agnetis	985762;1279;90964;1385;91061;1239;1783272;2;131567;1	super kingdom.Bacteria;phylum.Firmicutes;class.Bacilli;order.Bacillales;family.Staphylococcaceae;genus.Staphylococcus;species.Staphylococcus_agnetis	99.43	0.19	2406875	2431	1010.0233705531031	yes	yes	yes	yes
985762.19	Staphylococcus agnetis strain SNUC 1371	98.4	98.1	Good	WGS	985762	2406716	2416	35.78557	Staphylococcus agnetis	985762;1279;90964;1385;91061;1239;1783272;2;131567;1	super kingdom.Bacteria;phylum.Firmicutes;class.Bacilli;order.Bacillales;family.Staphylococcaceae;genus.Staphylococcus;species.Staphylococcus_agnetis	99.43	0.19	2415896	2425	1003.7683741353105	yes	yes	yes	yes
985762.20	Staphylococcus agnetis strain SNUC 1383	98.4	98	Good	WGS	985762	2435239	2471	35.778706	Staphylococcus agnetis	985762;1279;90964;1385;91061;1239;1783272;2;131567;1	super kingdom.Bacteria;phylum.Firmicutes;class.Bacilli;order.Bacillales;family.Staphylococcaceae;genus.Staphylococcus;species.Staphylococcus_agnetis	99.43	0.76	2430621	2466	1014.5555395102733	yes	yes	yes	yes
985762.21	Staphylococcus agnetis strain SNUC 2493	98.4	97.9	Good	WGS	985762	2365700	2359	35.838905	Staphylococcus agnetis	985762;1279;90964;1385;91061;1239;1783272;2;131567;1	super kingdom.Bacteria;phylum.Firmicutes;class.Bacilli;order.Bacillales;family.Staphylococcaceae;genus.Staphylococcus;species.Staphylococcus_agnetis	99.43	0.76	2361214	2355	997.3683029153647	yes	yes	yes	yes
985762.22	Staphylococcus agnetis strain SNUC 3261	98.3	98.1	Good	WGS	985762	2362314	2340	35.813065	Staphylococcus agnetis	985762;1279;90964;1385;91061;1239;1783272;2;131567;1	super kingdom.Bacteria;phylum.Firmicutes;class.Bacilli;order.Bacillales;family.Staphylococcaceae;genus.Staphylococcus;species.Staphylococcus_agnetis	99.43	0.76	2357834	2336	990.7398061101843	yes	yes	yes	yes
985762.23	Staphylococcus agnetis strain SNUC 3610	94.8	91.6	Good	WGS	985762	2583748	2896	36.565098	Staphylococcus agnetis	985762;1279;90964;1385;91061;1239;1783272;2;131567;1	super kingdom.Bacteria;phylum.Firmicutes;class.Bacilli;order.Bacillales;family.Staphylococcaceae;genus.Staphylococcus;species.Staphylococcus_agnetis	98.86	3.64	2520730	2825	1120.7070967537181	yes	yes	yes	yes
985762.24	Staphylococcus agnetis strain SNUC 4051	98.4	98.2	Good	WGS	985762	2487825	2539	35.77776	Staphylococcus agnetis	985762;1279;90964;1385;91061;1239;1783272;2;131567;1	super kingdom.Bacteria;phylum.Firmicutes;class.Bacilli;order.Bacillales;family.Staphylococcaceae;genus.Staphylococcus;species.Staphylococcus_agnetis	99.43	0.76	2483107	2534	1020.495693500119	yes	yes	yes	yes
985762.25	Staphylococcus agnetis strain SNUC 5631	98.2	97.9	Good	WGS	985762	2341980	2322	35.83092	Staphylococcus agnetis	985762;1279;90964;1385;91061;1239;1783272;2;131567;1	super kingdom.Bacteria;phylum.Firmicutes;class.Bacilli;order.Bacillales;family.Staphylococcaceae;genus.Staphylococcus;species.Staphylococcus_agnetis	99.43	0.76	2337539	2318	991.6412089808982	yes	yes	yes	yes
985762.26	Staphylococcus agnetis strain SNUC 4805	98.3	97.7	Good	WGS	985762	2429373	2424	35.68427	Staphylococcus agnetis	985762;1279;90964;1385;91061;1239;1783272;2;131567;1	super kingdom.Bacteria;phylum.Firmicutes;class.Bacilli;order.Bacillales;family.Staphylococcaceae;genus.Staphylococcus;species.Staphylococcus_agnetis	99.43	0.76	2424766	2419	997.6220385802177	yes	yes	yes	yes
985762.27	Staphylococcus agnetis strain SNUC 5151	98.2	98	Good	WGS	985762	2387126	2348	35.780308	Staphylococcus agnetis	985762;1279;90964;1385;91061;1239;1783272;2;131567;1	super kingdom.Bacteria;phylum.Firmicutes;class.Bacilli;order.Bacillales;family.Staphylococcaceae;genus.Staphylococcus;species.Staphylococcus_agnetis	99.43	0.76	2382599	2344	983.7996238561337	yes	yes	yes	yes
985762.28	Staphylococcus agnetis strain 33	98.3	97	Good	WGS	985762	2505183	2562	35.560276	Staphylococcus agnetis	985762;1279;90964;1385;91061;1239;1783272;2;131567;1	super kingdom.Bacteria;phylum.Firmicutes;class.Bacilli;order.Bacillales;family.Staphylococcaceae;genus.Staphylococcus;species.Staphylococcus_agnetis	98.72	1.47	2500432	2557	1022.6232906953678	yes	yes	yes	yes
985762.29	Staphylococcus agnetis strain 6	98.2	96.3	Good	WGS	985762	2476220	2552	35.62531	Staphylococcus agnetis	985762;1279;90964;1385;91061;1239;1783272;2;131567;1	super kingdom.Bacteria;phylum.Firmicutes;class.Bacilli;order.Bacillales;family.Staphylococcaceae;genus.Staphylococcus;species.Staphylococcus_agnetis	99.43	1.89	2443960	2519	1030.7042668456113	yes	yes	yes	yes
985762.30	Staphylococcus agnetis strain 59	98.3	96.5	Good	WGS	985762	2398109	2447	35.680836	Staphylococcus agnetis	985762;1279;90964;1385;91061;1239;1783272;2;131567;1	super kingdom.Bacteria;phylum.Firmicutes;class.Bacilli;order.Bacillales;family.Staphylococcaceae;genus.Staphylococcus;species.Staphylococcus_agnetis	99.29	0.76	2396911	2446	1020.4801096077409	yes	yes	yes	yes
985762.31	Staphylococcus agnetis strain 43	98.4	96.7	Good	WGS	985762	2450447	2476	35.561592	Staphylococcus agnetis	985762;1279;90964;1385;91061;1239;1783272;2;131567;1	super kingdom.Bacteria;phylum.Firmicutes;class.Bacilli;order.Bacillales;family.Staphylococcaceae;genus.Staphylococcus;species.Staphylococcus_agnetis	99.24	0.9	2447021	2473	1010.6165823668861	yes	yes	yes	yes
985762.32	Staphylococcus agnetis strain 59	98.2	96.3	Good	WGS	985762	2476450	2556	35.625553	Staphylococcus agnetis	985762;1279;90964;1385;91061;1239;1783272;2;131567;1	super kingdom.Bacteria;phylum.Firmicutes;class.Bacilli;order.Bacillales;family.Staphylococcaceae;genus.Staphylococcus;species.Staphylococcus_agnetis	99.43	1.89	2444187	2523	1032.2450778111495	yes	yes	yes	yes
985762.58	Staphylococcus agnetis strain 3682	99.4	98.5	Good	WGS	985762	2502817	2541	35.597004	Staphylococcus agnetis	985762;1279;90964;1385;91061;1239;1783272;2;131567;1	super kingdom.Bacteria;phylum.Firmicutes;class.Bacilli;order.Bacillales;family.Staphylococcaceae;genus.Staphylococcus;species.Staphylococcus_agnetis	99.43	0.78	2497572	2536	1015.3861430221032	yes	yes	no	no
985762.59	Staphylococcus agnetis strain 12B	99.2	98.4	Good	Complete	985762	2345021	2340	35.86859	Staphylococcus agnetis	985762;1279;90964;1385;91061;1239;1783272;2;131567;1	super kingdom.Bacteria;phylum.Firmicutes;class.Bacilli;order.Bacillales;family.Staphylococcaceae;genus.Staphylococcus;species.Staphylococcus_agnetis	99.29	0.76	2343849	2339	997.9311807202598	yes	yes	no	no
985867.6	Candidatus Odyssella thessalonicensis L13	99.9	99.8	Good	WGS	985867	2847648	2572	41.97	Candidatus Odyssella thessalonicensis L13	985867;84647;84646;1777752;1921002;28211;1224;2;131567;1	super kingdom.Bacteria;phylum.Proteobacteria;class.Alphaproteobacteria;order.Holosporales;family.Candidatus_Paracaedibacteraceae;genus.Candidatus_Odyssella;species.Candidatus_Odyssella_thessalonicensis	96.24	0.0	2958903	2672	903.037375676053	yes	yes	yes	yes
986075.3	Caldalkalibacillus thermarum TA2.A1	95.7	93.9	Good	WGS	986075	2895463	3053	47.57	Caldalkalibacillus thermarum TA2.A1	986075;296745;379065;186817;1385;91061;1239;1783272;2;131567;1	super kingdom.Bacteria;phylum.Firmicutes;class.Bacilli;order.Bacillales;family.Bacillaceae;genus.Caldalkalibacillus;species.Caldalkalibacillus_thermarum	93.85	1.54	3035395	3201	1054.5579735092138	yes	yes	yes	yes
987040.4	Calothrix elsteri CCALA 953	98.7	95	Good	WGS	987040	7006470	7600	39.19	Calothrix elsteri CCALA 953	987040;1247191;1186;2661849;1161;1117;1798711;1783272;2;131567;1	super kingdom.Bacteria;phylum.Cyanobacteria;class.NA.Nostocales;order.Nostocales;family.Calotrichaceae;genus.Calothrix;species.Calothrix_elsteri	98.31	0.96	7057993	7656	1084.7276272447423	yes	yes	yes	yes
987045.5	Jiangella gansuensis DSM 44835	96.2	93.6	Good	WGS	987045	5585780	5343	70.9219	Jiangella gansuensis DSM 44835	987045;281473;281472;1217100;1217098;1760;201174;1783272;2;131567;1	super kingdom.Bacteria;phylum.Actinobacteria;class.Actinobacteria;order.Jiangellales;family.Jiangellaceae;genus.Jiangella;species.Jiangella_gansuensis	97.06	1.47	5669116	5423	956.5865295400553	yes	yes	no	no
987056.3	Rhodoligotrophos appendicifer strain 120-1			Good	WGS	987056	5593515	5525	61.101364	Rhodoligotrophos appendicifer	987056;987053;119043;356;28211;1224;2;131567;1	super kingdom.Bacteria;phylum.Proteobacteria;class.Alphaproteobacteria;order.Rhizobiales;family.Rhodobiaceae;genus.Rhodoligotrophos;species.Rhodoligotrophos_appendicifer	99.35	1.3	5557392	5489	987.6935080339842	yes	yes	no	no
987059.3	Rubrivivax benzoatilyticus JA2 = ATCC BAA-35	97.9	96.2	Good	WGS	987059	4129939	3768	71.57	Rubrivivax benzoatilyticus JA2 = ATCC BAA-35	987059;316997;28067;224471;119065;80840;28216;1224;2;131567;1	super kingdom.Bacteria;phylum.Proteobacteria;class.Betaproteobacteria;order.Burkholderiales;family.NA.Rubrivivax;genus.Rubrivivax;species.Rubrivivax_benzoatilyticus	99.26	0.0	4160728	3796	912.3403404404229	yes	yes	yes	yes
987059.4	Rubrivivax benzoatilyticus JA2 = ATCC BAA-35	98.2	96.5	Good	WGS	987059	4160065	3814	71.56	Rubrivivax benzoatilyticus JA2 = ATCC BAA-35	987059;316997;28067;224471;119065;80840;28216;1224;2;131567;1	super kingdom.Bacteria;phylum.Proteobacteria;class.Betaproteobacteria;order.Burkholderiales;family.NA.Rubrivivax;genus.Rubrivivax;species.Rubrivivax_benzoatilyticus	99.84	0.16	4160065	3814	916.8125978800812	yes	yes	yes	yes
987060.4	Vibrio rotiferianus DAT722	99	97	Good	WGS	987060	5329516	4844	44.75	Vibrio rotiferianus DAT722	987060;190895;717610;662;641;135623;1236;1224;2;131567;1	super kingdom.Bacteria;phylum.Proteobacteria;class.Gammaproteobacteria;order.Vibrionales;family.Vibrionaceae;genus.Vibrio;species.Vibrio_rotiferianus	100.0	0.47	5304584	4821	908.8365836039169	yes	yes	yes	yes
987063.3	Pseudoscardovia suis strain DSM 24744	98.2	97.9	Good	WGS	987063	2270618	1957	60.57	Pseudoscardovia suis	987063;1302778;31953;85004;1760;201174;1783272;2;131567;1	super kingdom.Bacteria;phylum.Actinobacteria;class.Actinobacteria;order.Bifidobacteriales;family.Bifidobacteriaceae;genus.Pseudoscardovia;species.Pseudoscardovia_suis	100.0	0.0	2270618	1957	861.8798934915517	yes	yes	yes	yes
987063.4	Pseudoscardovia suis strain DSM 24744	98.2	97.9	Good	WGS	987063	2247459	1918	60.52	Pseudoscardovia suis	987063;1302778;31953;85004;1760;201174;1783272;2;131567;1	super kingdom.Bacteria;phylum.Actinobacteria;class.Actinobacteria;order.Bifidobacteriales;family.Bifidobacteriaceae;genus.Pseudoscardovia;species.Pseudoscardovia_suis	100.0	0.0	2247459	1918	853.4082268019127	yes	yes	yes	yes
987066.3	Pseudoscardovia radai strain DSM 24742	98.7	98.5	Good	WGS	987066	2436770	1947	65.03	Pseudoscardovia radai	987066;1302778;31953;85004;1760;201174;1783272;2;131567;1	super kingdom.Bacteria;phylum.Actinobacteria;class.Actinobacteria;order.Bifidobacteriales;family.Bifidobacteriaceae;genus.Pseudoscardovia;species.Pseudoscardovia_radai	99.17	0.0	2457164	1963	798.8884746805667	yes	yes	yes	yes
988801.3	Rosenbergiella nectarea strain 8N4	97	95.5	Good	WGS	988801	3294717	3370	47.38	Rosenbergiella nectarea	988801;1356488;543;91347;1236;1224;2;131567;1	super kingdom.Bacteria;phylum.Proteobacteria;class.Gammaproteobacteria;order.Enterobacterales;family.Enterobacteriaceae;genus.Rosenbergiella;species.Rosenbergiella_nectarea	93.16	0.85	3504645	3585	1022.9281425080143	yes	yes	yes	yes
988821.3	Cellulomonas marina strain CGMCC 4.6945	98.2	97.1	Good	WGS	988821	3962632	3631	75.59	Cellulomonas marina	988821;1707;85016;85006;1760;201174;1783272;2;131567;1	super kingdom.Bacteria;phylum.Actinobacteria;class.Actinobacteria;order.Micrococcales;family.Cellulomonadaceae;genus.Cellulomonas;species.Cellulomonas_marina	99.42	0.29	3974157	3642	916.4207654604486	yes	yes	yes	yes
989370.3	Bradyrhizobium manausense strain BR3351	98.7	93.4	Good	WGS	989370	9145311	9590	62.79	Bradyrhizobium manausense	989370;374;41294;356;28211;1224;2;131567;1	super kingdom.Bacteria;phylum.Proteobacteria;class.Alphaproteobacteria;order.Rhizobiales;family.Bradyrhizobiaceae;genus.Bradyrhizobium;species.Bradyrhizobium_manausense	98.53	1.29	9161802	9607	1048.5928423251235	yes	yes	yes	yes
989396.3	Pseudovibrio sp. Ad13	99.6	98.6	Good	WGS	989396	6001312	5779	51.32	Pseudovibrio sp. Ad13	989396;2627060;258255;31989;204455;28211;1224;2;131567;1	super kingdom.Bacteria;phylum.Proteobacteria;class.Alphaproteobacteria;order.Rhodobacterales;family.Rhodobacteraceae;genus.Pseudovibrio;species.Pseudovibrio_sp._Ad13	99.68	0.03	6018766	5796	962.9880942372572	yes	yes	yes	yes
989397.3	Pseudovibrio sp. Ad14	99.8	98.8	Good	WGS	989397	6201736	6010	51.25	Pseudovibrio sp. Ad14	989397;2627060;258255;31989;204455;28211;1224;2;131567;1	super kingdom.Bacteria;phylum.Proteobacteria;class.Alphaproteobacteria;order.Rhodobacterales;family.Rhodobacteraceae;genus.Pseudovibrio;species.Pseudovibrio_sp._Ad14	100.0	0.35	6180106	5989	969.0772294196896	yes	yes	yes	yes
989403.3	Pseudovibrio axinellae strain Ad2	98.8	97.5	Good	WGS	989403	5126200	5161	50.29	Pseudovibrio axinellae	989403;258255;31989;204455;28211;1224;2;131567;1	super kingdom.Bacteria;phylum.Proteobacteria;class.Alphaproteobacteria;order.Rhodobacterales;family.Rhodobacteraceae;genus.Pseudovibrio;species.Pseudovibrio_axinellae	100.0	1.27	5061914	5096	1006.7338164970799	yes	yes	yes	yes
989403.4	Pseudovibrio axinellae strain DSM 24994	98.9	97.6	Good	WGS	989403	5131990	5136	50.3	Pseudovibrio axinellae	989403;258255;31989;204455;28211;1224;2;131567;1	super kingdom.Bacteria;phylum.Proteobacteria;class.Alphaproteobacteria;order.Rhodobacterales;family.Rhodobacteraceae;genus.Pseudovibrio;species.Pseudovibrio_axinellae	100.0	1.27	5067631	5072	1000.8621385416579	yes	yes	yes	yes
989410.3	Pseudovibrio sp. Ad26	99.3	97.9	Good	WGS	989410	6181400	6076	51.19	Pseudovibrio sp. Ad26	989410;2627060;258255;31989;204455;28211;1224;2;131567;1	super kingdom.Bacteria;phylum.Proteobacteria;class.Alphaproteobacteria;order.Rhodobacterales;family.Rhodobacteraceae;genus.Pseudovibrio;species.Pseudovibrio_sp._Ad26	100.0	0.82	6131125	6027	983.0169830169831	yes	yes	yes	yes
989422.3	Pseudovibrio sp. Ad37	99.5	98	Good	WGS	989422	5875058	5920	51.13	Pseudovibrio sp. Ad37	989422;2627060;258255;31989;204455;28211;1224;2;131567;1	super kingdom.Bacteria;phylum.Proteobacteria;class.Alphaproteobacteria;order.Rhodobacterales;family.Rhodobacteraceae;genus.Pseudovibrio;species.Pseudovibrio_sp._Ad37	100.0	0.16	5865673	5911	1007.727502027474	yes	yes	yes	yes
989432.3	Pseudovibrio sp. Ad46	99.6	98.7	Good	WGS	989432	6124061	5841	51.32	Pseudovibrio sp. Ad46	989432;2627060;258255;31989;204455;28211;1224;2;131567;1	super kingdom.Bacteria;phylum.Proteobacteria;class.Alphaproteobacteria;order.Rhodobacterales;family.Rhodobacteraceae;genus.Pseudovibrio;species.Pseudovibrio_sp._Ad46	100.0	0.13	6116110	5833	953.7107736780405	yes	yes	yes	yes
989436.3	Pseudovibrio sp. Ad5	99.6	98.4	Good	WGS	989436	6061014	5824	51.33	Pseudovibrio sp. Ad5	989436;2627060;258255;31989;204455;28211;1224;2;131567;1	super kingdom.Bacteria;phylum.Proteobacteria;class.Alphaproteobacteria;order.Rhodobacterales;family.Rhodobacteraceae;genus.Pseudovibrio;species.Pseudovibrio_sp._Ad5	100.0	0.13	6053145	5816	960.8228449838886	yes	yes	yes	yes
989499.3	Vibrio anguillarum RV22	99.1	94.4	Good	WGS	989499	4012743	3843	44.44	Vibrio anguillarum RV22	989499;105260;55601;662;641;135623;1236;1224;2;131567;1	super kingdom.Bacteria;phylum.Proteobacteria;class.Gammaproteobacteria;order.Vibrionales;family.Vibrionaceae;genus.Vibrio;species.Vibrio_anguillarum	99.33	0.14	4034124	3863	957.5808775337595	yes	yes	yes	yes
990068.3	Lebetimonas sp. JH292	97.1	95	Good	WGS	990068	1641000	2023	31.43	Lebetimonas sp. JH292	990068;2648158;267989;224467;235899;29547;68525;1224;2;131567;1	super kingdom.Bacteria;phylum.Proteobacteria;class.Epsilonproteobacteria;order.Nautiliales;family.Nautiliaceae;genus.Lebetimonas;species.Lebetimonas_sp._JH292	98.58	0.41	1657743	2044	1233.0017379050914	yes	yes	yes	yes
990069.3	Lebetimonas sp. JH369	97.6	96.2	Good	WGS	990069	1740444	1962	31.33	Lebetimonas sp. JH369	990069;2648158;267989;224467;235899;29547;68525;1224;2;131567;1	super kingdom.Bacteria;phylum.Proteobacteria;class.Epsilonproteobacteria;order.Nautiliales;family.Nautiliaceae;genus.Lebetimonas;species.Lebetimonas_sp._JH369	98.98	0.61	1747609	1970	1127.2544373484	yes	yes	yes	yes
990070.3	Lebetimonas sp. JS032	97.6	96.9	Good	WGS	990070	1709134	1897	31.49	Lebetimonas sp. JS032	990070;2648158;267989;224467;235899;29547;68525;1224;2;131567;1	super kingdom.Bacteria;phylum.Proteobacteria;class.Epsilonproteobacteria;order.Nautiliales;family.Nautiliaceae;genus.Lebetimonas;species.Lebetimonas_sp._JS032	99.39	0.61	1709134	1897	1109.9188243870874	yes	yes	yes	yes
990072.3	Lebetimonas sp. JS138	97.4	96.7	Good	WGS	990072	1688674	1863	31.51	Lebetimonas sp. JS138	990072;2648158;267989;224467;235899;29547;68525;1224;2;131567;1	super kingdom.Bacteria;phylum.Proteobacteria;class.Epsilonproteobacteria;order.Nautiliales;family.Nautiliaceae;genus.Lebetimonas;species.Lebetimonas_sp._JS138	99.19	0.61	1692058	1867	1103.3900729171223	yes	yes	yes	yes
990073.3	Lebetimonas sp. JS170	97.6	97.1	Good	WGS	990073	1740475	1880	31.33	Lebetimonas sp. JS170	990073;2648158;267989;224467;235899;29547;68525;1224;2;131567;1	super kingdom.Bacteria;phylum.Proteobacteria;class.Epsilonproteobacteria;order.Nautiliales;family.Nautiliaceae;genus.Lebetimonas;species.Lebetimonas_sp._JS170	99.39	0.61	1740475	1880	1080.16489751361	yes	yes	yes	yes
990078.3	Bradyrhizobium huanghuaihaiense strain CGMCC 1.10948	99.2	96.5	Good	WGS	990078	9226856	9325	63.938488	Bradyrhizobium huanghuaihaiense	990078;374;41294;356;28211;1224;2;131567;1	super kingdom.Bacteria;phylum.Proteobacteria;class.Alphaproteobacteria;order.Rhizobiales;family.Bradyrhizobiaceae;genus.Bradyrhizobium;species.Bradyrhizobium_huanghuaihaiense	100.0	0.33	9196508	9294	1010.6009802851256	yes	yes	no	no
990268.3	Vibrio maritimus strain JCM 19240	97.9	75.8	Good	WGS	990268	5570107	6786	46.1	Vibrio maritimus	990268;662;641;135623;1236;1224;2;131567;1	super kingdom.Bacteria;phylum.Proteobacteria;class.Gammaproteobacteria;order.Vibrionales;family.Vibrionaceae;genus.Vibrio;species.Vibrio_maritimus	96.43	2.43	5634338	6864	1218.2442728852973	yes	yes	yes	yes
990268.4	Vibrio maritimus strain JCM19235	97.6	77.9	Good	WGS	990268	5726473	7081	46.1	Vibrio maritimus	990268;662;641;135623;1236;1224;2;131567;1	super kingdom.Bacteria;phylum.Proteobacteria;class.Gammaproteobacteria;order.Vibrionales;family.Vibrionaceae;genus.Vibrio;species.Vibrio_maritimus	96.13	2.15	5826692	7205	1236.5506877658884	yes	yes	yes	yes
990268.12	Vibrio maritimus strain CAIM 1455	98.4	80.5	Good	WGS	990268	5847864	6816	46.10439	Vibrio maritimus	990268;662;641;135623;1236;1224;2;131567;1	super kingdom.Bacteria;phylum.Proteobacteria;class.Gammaproteobacteria;order.Vibrionales;family.Vibrionaceae;genus.Vibrio;species.Vibrio_maritimus	96.7	1.71	5942347	6926	1165.5327432073557	yes	yes	yes	yes
990271.3	Vibrio variabilis strain JCM 19239	97.6	72.2	Good	WGS	990271	5797527	7926	45.9	Vibrio variabilis	990271;662;641;135623;1236;1224;2;131567;1	super kingdom.Bacteria;phylum.Proteobacteria;class.Gammaproteobacteria;order.Vibrionales;family.Vibrionaceae;genus.Vibrio;species.Vibrio_variabilis	93.08	2.91	6039720	8257	1367.116356387382	yes	yes	yes	yes
990271.6	Vibrio variabilis strain T01	99.2	97.5	Good	WGS	990271	4529728	4225	46.22	Vibrio variabilis	990271;662;641;135623;1236;1224;2;131567;1	super kingdom.Bacteria;phylum.Proteobacteria;class.Gammaproteobacteria;order.Vibrionales;family.Vibrionaceae;genus.Vibrio;species.Vibrio_variabilis	99.68	1.25	4487990	4186	932.711525649567	yes	yes	yes	yes
990271.12	Vibrio variabilis strain CAIM 1454	98.2	80.8	Good	WGS	990271	5082486	5873	46.599182	Vibrio variabilis	990271;662;641;135623;1236;1224;2;131567;1	super kingdom.Bacteria;phylum.Proteobacteria;class.Gammaproteobacteria;order.Vibrionales;family.Vibrionaceae;genus.Vibrio;species.Vibrio_variabilis	96.79	1.83	5153606	5955	1155.5016041195233	yes	yes	yes	yes
990282.4	Salmonella enterica subsp. enterica serovar Typhimurium str. UK-1	99.7	99.3	Good	Complete	990282	4911145	4928	52.22	Salmonella enterica subsp. enterica serovar Typhimurium str. UK-1	990282;90371;59201;28901;590;543;91347;1236;1224;2;131567;1	super kingdom.Bacteria;phylum.Proteobacteria;class.Gammaproteobacteria;order.Enterobacterales;family.Enterobacteriaceae;genus.Salmonella;species.Salmonella_enterica	100.0	0.04	4909181	4926	1003.4260297186028	yes	yes	yes	yes
990282.20	Salmonella enterica subsp. enterica serovar Typhimurium str. UK-1	99.8	99	Good	WGS	990282	4885441	5182	52.180714	Salmonella enterica subsp. enterica serovar Typhimurium str. UK-1	990282;90371;59201;28901;590;543;91347;1236;1224;2;131567;1	super kingdom.Bacteria;phylum.Proteobacteria;class.Gammaproteobacteria;order.Enterobacterales;family.Enterobacteriaceae;genus.Salmonella;species.Salmonella_enterica	100.0	0.04	4883488	5180	1060.7172578288307	yes	yes	no	no
990282.21	Salmonella enterica subsp. enterica serovar Typhimurium str. UK-1	99.8	98.8	Good	WGS	990282	4795822	5050	52.229565	Salmonella enterica subsp. enterica serovar Typhimurium str. UK-1	990282;90371;59201;28901;590;543;91347;1236;1224;2;131567;1	super kingdom.Bacteria;phylum.Proteobacteria;class.Gammaproteobacteria;order.Enterobacterales;family.Enterobacteriaceae;genus.Salmonella;species.Salmonella_enterica	100.0	0.58	4768167	5021	1053.0251981526656	yes	yes	no	no
990282.22	Salmonella enterica subsp. enterica serovar Typhimurium str. UK-1	99.9	98.5	Good	WGS	990282	4937175	5247	52.13773	Salmonella enterica subsp. enterica serovar Typhimurium str. UK-1	990282;90371;59201;28901;590;543;91347;1236;1224;2;131567;1	super kingdom.Bacteria;phylum.Proteobacteria;class.Gammaproteobacteria;order.Enterobacterales;family.Enterobacteriaceae;genus.Salmonella;species.Salmonella_enterica	100.0	0.07	4933721	5243	1062.686763195568	yes	yes	no	no
990285.3	Rhizobium grahamii CCGE 502	99.2	95.9	Good	WGS	990285	7108192	7363	59.4	Rhizobium grahamii CCGE 502	990285;1120045;379;227290;82115;356;28211;1224;2;131567;1	super kingdom.Bacteria;phylum.Proteobacteria;class.Alphaproteobacteria;order.Rhizobiales;family.Rhizobiaceae;genus.Rhizobium;species.Rhizobium_grahamii	99.85	0.55	7079873	7334	1035.894287934261	yes	yes	yes	yes
990288.8	Acidithiobacillus caldus SM-1	94.7	92	Good	Complete	990288	3237599	3150	60.96	Acidithiobacillus caldus SM-1	990288;33059;119977;225058;225057;1807140;1224;2;131567;1	super kingdom.Bacteria;phylum.Proteobacteria;class.Acidithiobacillia;order.Acidithiobacillales;family.Acidithiobacillaceae;genus.Acidithiobacillus;species.Acidithiobacillus_caldus	99.38	1.24	3217650	3131	973.0704085279629	yes	yes	yes	yes
990314.3	Vibrio anguillarum 96F	99.4	98.5	Good	WGS	990314	4062170	3709	44.31	Vibrio anguillarum 96F	990314;42323;55601;662;641;135623;1236;1224;2;131567;1	super kingdom.Bacteria;phylum.Proteobacteria;class.Gammaproteobacteria;order.Vibrionales;family.Vibrionaceae;genus.Vibrio;species.Vibrio_anguillarum	100.0	0.64	4036337	3685	912.9564751407031	yes	yes	yes	yes
990315.4	Xanthomonas campestris pv. raphani 756C	99.5	99.2	Good	Complete	990315	4941214	4324	65.29	Xanthomonas campestris pv. raphani 756C	990315;359385;339;338;32033;135614;1236;1224;2;131567;1	super kingdom.Bacteria;phylum.Proteobacteria;class.Gammaproteobacteria;order.Xanthomonadales;family.Xanthomonadaceae;genus.Xanthomonas;species.Xanthomonas_campestris	99.64	0.0	4959067	4340	875.1646227001974	yes	yes	yes	yes
990316.16	Methanosaeta concilii GP6	98.1	97	Good	Complete	990316	3026645	3232	50.9577	Methanothrix soehngenii GP6	990316;2223;2222;143067;94695;224756;2290931;28890;2157;131567;1	super kingdom.Archaea;phylum.Euryarchaeota;class.Methanomicrobia;order.Methanosarcinales;family.Methanotrichaceae;genus.Methanothrix;species.Methanothrix_soehngenii	99.35	0.65	3026645	3232	1067.8490539855186	yes	yes	yes	yes
990317.3	Streptococcus gallolyticus subsp. gallolyticus ATCC BAA-2069	98.8	98	Good	Complete	990317	2377209	2317	37.64	Streptococcus gallolyticus subsp. gallolyticus ATCC BAA-2069	990317;53354;315405;1301;1300;186826;91061;1239;1783272;2;131567;1	super kingdom.Bacteria;phylum.Firmicutes;class.Bacilli;order.Lactobacillales;family.Streptococcaceae;genus.Streptococcus;species.Streptococcus_gallolyticus	99.93	0.0	2378874	2319	974.8309494323785	yes	yes	yes	yes
990370.3	Pseudogulbenkiania sp. MAI-1	98.6	96.5	Good	WGS	990370	4339789	3948	64.2	Pseudogulbenkiania sp. MAI-1	990370;2642558;568394;1499392;206351;28216;1224;2;131567;1	super kingdom.Bacteria;phylum.Proteobacteria;class.Betaproteobacteria;order.Neisseriales;family.Chromobacteriaceae;genus.Pseudogulbenkiania;species.Pseudogulbenkiania_sp._MAI-1	99.15	1.0	4333289	3942	909.701614639596	yes	yes	yes	yes
990371.3	Pedobacter ruber strain DSM 24536	98	97.4	Good	WGS	990371	4279285	3916	38.87	Pedobacter ruber	990371;84567;84566;200666;117747;976;68336;1783270;2;131567;1	super kingdom.Bacteria;phylum.Bacteroidetes;class.Sphingobacteriia;order.Sphingobacteriales;family.Sphingobacteriaceae;genus.Pedobacter;species.Pedobacter_ruber	100.0	0.5	4257995	3897	915.2194871060206	yes	yes	yes	yes
990373.3	Humitalea rosea strain DSM 24525	93.6	91.5	Good	WGS	990373	4974508	4754	69.60359	Humitalea rosea	990373;1223303;433;204441;28211;1224;2;131567;1	super kingdom.Bacteria;phylum.Proteobacteria;class.Alphaproteobacteria;order.Rhodospirillales;family.Acetobacteraceae;genus.Humitalea;species.Humitalea_rosea	100.0	0.0	4974508	4754	955.6724001650012	yes	yes	yes	yes
990712.3	Albidovulum xiamenense strain CGMCC 1.10789	97.9	97.6	Good	WGS	990712	3127641	3062	68.22	Albidovulum xiamenense	990712;205889;31989;204455;28211;1224;2;131567;1	super kingdom.Bacteria;phylum.Proteobacteria;class.Alphaproteobacteria;order.Rhodobacterales;family.Rhodobacteraceae;genus.Albidovulum;species.Albidovulum_xiamenense	99.47	0.0	3144306	3078	978.912357766706	yes	yes	yes	yes
990712.6	Albidovulum xiamenense strain DSM 24422	97.9	97.7	Good	WGS	990712	3125442	3054	68.223976	Albidovulum xiamenense	990712;205889;31989;204455;28211;1224;2;131567;1	super kingdom.Bacteria;phylum.Proteobacteria;class.Alphaproteobacteria;order.Rhodobacterales;family.Rhodobacteraceae;genus.Albidovulum;species.Albidovulum_xiamenense	99.47	0.0	3142095	3070	977.0551176842204	yes	yes	yes	yes
990998.3	Vibrio ordalii ATCC 33509	98.8	97.4	Good	WGS	990998	3412166	3215	45.0	Vibrio ordalii ATCC 33509	990998;28174;662;641;135623;1236;1224;2;131567;1	super kingdom.Bacteria;phylum.Proteobacteria;class.Gammaproteobacteria;order.Vibrionales;family.Vibrionaceae;genus.Vibrio;species.Vibrio_ordalii	99.59	0.28	3416608	3219	942.1625190832546	yes	yes	yes	yes
991778.3	Rhodopirellula baltica WH47	98.8	98	Good	WGS	991778	7033319	6511	55.45	Rhodopirellula baltica WH47	991778;265606;265488;126;112;203683;203682;1783257;2;131567;1	super kingdom.Bacteria;phylum.Planctomycetes;class.Planctomycetia;order.Planctomycetales;family.Planctomycetaceae;genus.Rhodopirellula;species.Rhodopirellula_baltica	99.93	0.0	7038246	6516	925.7988424957014	yes	yes	yes	yes
991789.4	[Clostridium] propionicum DSM 1682	95.3	93.9	Good	WGS	991789	3076693	3194	38.84	Anaerotignum propionicum DSM 1682	991789;28446;2039240;186803;186802;186801;1239;1783272;2;131567;1	super kingdom.Bacteria;phylum.Firmicutes;class.Clostridia;order.Clostridiales;family.Lachnospiraceae;genus.Anaerotignum;species.Anaerotignum_propionicum	96.64	0.0	3183664	3305	1038.1120620769025	yes	yes	yes	yes
991789.25	Anaerotignum propionicum DSM 1682 strain X2	95.3	93.6	Good	Complete	991789	3120417	3232	38.948704	Anaerotignum propionicum DSM 1682	991789;28446;2039240;186803;186802;186801;1239;1783272;2;131567;1	super kingdom.Bacteria;phylum.Firmicutes;class.Clostridia;order.Clostridiales;family.Lachnospiraceae;genus.Anaerotignum;species.Anaerotignum_propionicum	96.64	0.0	3228908	3344	1035.6442487676948	yes	yes	no	no
991791.3	Clostridium acetobutylicum DSM 1731	99.9	99.9	Good	Complete	991791	4145581	3958	30.91	Clostridium acetobutylicum DSM 1731	991791;1488;1485;31979;186802;186801;1239;1783272;2;131567;1	super kingdom.Bacteria;phylum.Firmicutes;class.Clostridia;order.Clostridiales;family.Clostridiaceae;genus.Clostridium;species.Clostridium_acetobutylicum	100.0	0.0	4145581	3958	954.7515776437609	yes	yes	yes	yes
991905.3	Polymorphum gilvum SL003B-26A1	99.9	99.8	Good	Complete	991905	4718963	4530	67.13	Polymorphum gilvum SL003B-26A1	991905;991904;991903;82117;28211;1224;2;131567;1	super kingdom.Bacteria;phylum.Proteobacteria;class.Alphaproteobacteria;order.NA.Polymorphum;family.NA.Polymorphum;genus.Polymorphum;species.Polymorphum_gilvum	100.0	0.0	4718963	4530	959.9566684460124	yes	yes	yes	yes
991910.3	Escherichia coli O111:H8 strain 7-14 10A	100	98.4	Good	WGS	991910	5212079	5834	50.37439	Escherichia coli O111:H8	991910;562;561;543;91347;1236;1224;2;131567;1	super kingdom.Bacteria;phylum.Proteobacteria;class.Gammaproteobacteria;order.Enterobacterales;family.Enterobacteriaceae;genus.Escherichia;species.Escherichia_coli	99.62	0.73	5193900	5814	1119.3900537168602	yes	yes	yes	yes
991910.4	Escherichia coli O111:H8 strain CL-37	99.9	98.3	Good	WGS	991910	5281527	5945	50.412067	Escherichia coli O111:H8	991910;562;561;543;91347;1236;1224;2;131567;1	super kingdom.Bacteria;phylum.Proteobacteria;class.Gammaproteobacteria;order.Enterobacterales;family.Enterobacteriaceae;genus.Escherichia;species.Escherichia_coli	99.62	0.08	5297419	5963	1125.6425062846643	yes	yes	yes	yes
991915.3	Escherichia coli O121:H19 strain 16-9255	100	99.2	Good	Complete	991915	5479471	5950	50.63	Escherichia coli O121:H19	991915;562;561;543;91347;1236;1224;2;131567;1	super kingdom.Bacteria;phylum.Proteobacteria;class.Gammaproteobacteria;order.Enterobacterales;family.Enterobacteriaceae;genus.Escherichia;species.Escherichia_coli	99.62	0.36	5480567	5951	1085.8365566920359	yes	yes	yes	yes
991915.7	Escherichia coli O121:H19 strain FWSEC0006	100	99.3	Good	Complete	991915	5479551	5904	50.62349	Escherichia coli O121:H19	991915;562;561;543;91347;1236;1224;2;131567;1	super kingdom.Bacteria;phylum.Proteobacteria;class.Gammaproteobacteria;order.Enterobacterales;family.Enterobacteriaceae;genus.Escherichia;species.Escherichia_coli	99.6	0.36	5481744	5906	1077.3943474923308	yes	yes	no	no
991919.15	Escherichia coli O145:NM strain FWSEC0002	99.6	98.8	Good	Complete	991919	5790057	6315	50.641365	Escherichia coli O145:NM	991919;562;561;543;91347;1236;1224;2;131567;1	super kingdom.Bacteria;phylum.Proteobacteria;class.Gammaproteobacteria;order.Enterobacterales;family.Enterobacteriaceae;genus.Escherichia;species.Escherichia_coli	99.82	0.64	5763545	6286	1090.6482034928156	yes	yes	no	no
991923.3	Vibrio cholerae CP1032(5)	99.7	99.4	Good	WGS	991923	3971467	3637	47.5	Vibrio cholerae CP1032(5)	991923;666;662;641;135623;1236;1224;2;131567;1	super kingdom.Bacteria;phylum.Proteobacteria;class.Gammaproteobacteria;order.Vibrionales;family.Vibrionaceae;genus.Vibrio;species.Vibrio_cholerae	100.0	0.03	3970276	3636	915.8053495525248	yes	yes	yes	yes
991924.3	Vibrio cholerae CP1033(6)	99.9	99.4	Good	WGS	991924	3988132	3664	47.4	Vibrio cholerae CP1033(6)	991924;666;662;641;135623;1236;1224;2;131567;1	super kingdom.Bacteria;phylum.Proteobacteria;class.Gammaproteobacteria;order.Vibrionales;family.Vibrionaceae;genus.Vibrio;species.Vibrio_cholerae	100.0	0.04	3986537	3663	918.8425944623116	yes	yes	yes	yes
991925.3	Vibrio cholerae CP1038(11)	99.8	99.5	Good	WGS	991925	4058268	3729	47.5	Vibrio cholerae CP1038(11)	991925;666;662;641;135623;1236;1224;2;131567;1	super kingdom.Bacteria;phylum.Proteobacteria;class.Gammaproteobacteria;order.Vibrionales;family.Vibrionaceae;genus.Vibrio;species.Vibrio_cholerae	100.0	0.03	4057051	3728	918.8940439743055	yes	yes	yes	yes
991926.3	Vibrio cholerae CP1041(14)	99.8	99.4	Good	WGS	991926	4085554	3760	47.4	Vibrio cholerae CP1041(14)	991926;666;662;641;135623;1236;1224;2;131567;1	super kingdom.Bacteria;phylum.Proteobacteria;class.Gammaproteobacteria;order.Vibrionales;family.Vibrionaceae;genus.Vibrio;species.Vibrio_cholerae	100.0	0.03	4084329	3759	920.3470141607103	yes	yes	yes	yes
991927.3	Vibrio cholerae CP1042(15)	99.6	99.3	Good	WGS	991927	4045377	3727	47.5	Vibrio cholerae CP1042(15)	991927;666;662;641;135623;1236;1224;2;131567;1	super kingdom.Bacteria;phylum.Proteobacteria;class.Gammaproteobacteria;order.Vibrionales;family.Vibrionaceae;genus.Vibrio;species.Vibrio_cholerae	100.0	0.03	4044164	3726	921.3276217284957	yes	yes	yes	yes
991928.3	Vibrio cholerae CP1046(19)	99.9	99.6	Good	WGS	991928	4093497	3885	47.4	Vibrio cholerae CP1046(19)	991928;666;662;641;135623;1236;1224;2;131567;1	super kingdom.Bacteria;phylum.Proteobacteria;class.Gammaproteobacteria;order.Vibrionales;family.Vibrionaceae;genus.Vibrio;species.Vibrio_cholerae	100.0	0.03	4092269	3884	949.1067180578793	yes	yes	yes	yes
991929.3	Vibrio cholerae CP1048(21)	99.8	99.5	Good	WGS	991929	4091990	3743	47.5	Vibrio cholerae CP1048(21)	991929;666;662;641;135623;1236;1224;2;131567;1	super kingdom.Bacteria;phylum.Proteobacteria;class.Gammaproteobacteria;order.Vibrionales;family.Vibrionaceae;genus.Vibrio;species.Vibrio_cholerae	100.0	0.03	4090763	3742	914.7437776277923	yes	yes	yes	yes
991930.6	Vibrio cholerae HCUF01	99.8	99.4	Good	WGS	991930	4068827	3693	47.49	Vibrio cholerae HCUF01	991930;666;662;641;135623;1236;1224;2;131567;1	super kingdom.Bacteria;phylum.Proteobacteria;class.Gammaproteobacteria;order.Vibrionales;family.Vibrionaceae;genus.Vibrio;species.Vibrio_cholerae	100.0	0.03	4067607	3692	907.6589749206352	yes	yes	yes	yes
991931.4	Vibrio cholerae HC-7A1	99.6	99.3	Good	WGS	991931	4074920	3713	47.5	Vibrio cholerae HC-7A1	991931;666;662;641;135623;1236;1224;2;131567;1	super kingdom.Bacteria;phylum.Proteobacteria;class.Gammaproteobacteria;order.Vibrionales;family.Vibrionaceae;genus.Vibrio;species.Vibrio_cholerae	100.0	0.03	4073698	3712	911.211385821924	yes	yes	yes	yes
991932.3	Vibrio cholerae HC-20A2	99.8	99.5	Good	WGS	991932	4084542	3728	47.5	Vibrio cholerae HC-20A2	991932;666;662;641;135623;1236;1224;2;131567;1	super kingdom.Bacteria;phylum.Proteobacteria;class.Gammaproteobacteria;order.Vibrionales;family.Vibrionaceae;genus.Vibrio;species.Vibrio_cholerae	100.0	0.03	4083317	3727	912.7383448309304	yes	yes	yes	yes
991933.6	Vibrio cholerae HC-23A1	99.8	99.5	Good	WGS	991933	4099188	3677	47.5	Vibrio cholerae HC-23A1	991933;666;662;641;135623;1236;1224;2;131567;1	super kingdom.Bacteria;phylum.Proteobacteria;class.Gammaproteobacteria;order.Vibrionales;family.Vibrionaceae;genus.Vibrio;species.Vibrio_cholerae	100.0	0.03	4097959	3676	897.0319127155738	yes	yes	yes	yes
991934.4	Vibrio cholerae HC-36A1	99.7	99.3	Good	WGS	991934	3959428	3652	47.8	Vibrio cholerae HC-36A1	991934;666;662;641;135623;1236;1224;2;131567;1	super kingdom.Bacteria;phylum.Proteobacteria;class.Gammaproteobacteria;order.Vibrionales;family.Vibrionaceae;genus.Vibrio;species.Vibrio_cholerae	100.0	0.05	3957449	3650	922.3113172147007	yes	yes	yes	yes
991935.7	Vibrio cholerae HC-49A2	99.8	99.5	Good	WGS	991935	4059369	3662	47.5	Vibrio cholerae HC-49A2	991935;666;662;641;135623;1236;1224;2;131567;1	super kingdom.Bacteria;phylum.Proteobacteria;class.Gammaproteobacteria;order.Vibrionales;family.Vibrionaceae;genus.Vibrio;species.Vibrio_cholerae	100.0	0.03	4058152	3661	902.1347647894904	yes	yes	yes	yes
991936.4	Vibrio cholerae HC-81A1	99.8	99.5	Good	WGS	991936	4084020	3735	47.5	Vibrio cholerae HC-81A1	991936;666;662;641;135623;1236;1224;2;131567;1	super kingdom.Bacteria;phylum.Proteobacteria;class.Gammaproteobacteria;order.Vibrionales;family.Vibrionaceae;genus.Vibrio;species.Vibrio_cholerae	100.0	0.03	4082795	3734	914.5695534554147	yes	yes	yes	yes
991937.4	Vibrio cholerae HC-1A2	99.7	99.3	Good	WGS	991937	3965428	3625	47.8	Vibrio cholerae HC-1A2	991937;666;662;641;135623;1236;1224;2;131567;1	super kingdom.Bacteria;phylum.Proteobacteria;class.Gammaproteobacteria;order.Vibrionales;family.Vibrionaceae;genus.Vibrio;species.Vibrio_cholerae	100.0	0.05	3963446	3623	914.1035351560233	yes	yes	yes	yes
991938.6	Vibrio cholerae HC-43A1	99.7	99.3	Good	WGS	991938	4053234	3667	47.5	Vibrio cholerae HC-43A1	991938;666;662;641;135623;1236;1224;2;131567;1	super kingdom.Bacteria;phylum.Proteobacteria;class.Gammaproteobacteria;order.Vibrionales;family.Vibrionaceae;genus.Vibrio;species.Vibrio_cholerae	99.8	0.03	4060136	3673	904.649499425635	yes	yes	yes	yes
991939.3	Vibrio cholerae HC-43B1	99.9	99.4	Good	WGS	991939	3931831	3580	47.7	Vibrio cholerae HC-43B1	991939;666;662;641;135623;1236;1224;2;131567;1	super kingdom.Bacteria;phylum.Proteobacteria;class.Gammaproteobacteria;order.Vibrionales;family.Vibrionaceae;genus.Vibrio;species.Vibrio_cholerae	99.98	0.03	3931438	3580	910.6082812446743	yes	yes	yes	yes
991940.3	Vibrio cholerae HC-46A1	99.8	99.4	Good	WGS	991940	4120976	3768	47.5	Vibrio cholerae HC-46A1	991940;666;662;641;135623;1236;1224;2;131567;1	super kingdom.Bacteria;phylum.Proteobacteria;class.Gammaproteobacteria;order.Vibrionales;family.Vibrionaceae;genus.Vibrio;species.Vibrio_cholerae	100.0	0.03	4119740	3767	914.3780918213286	yes	yes	yes	yes
991941.3	Vibrio cholerae HC-46B1	99.9	99.5	Good	WGS	991941	3941918	3555	47.7	Vibrio cholerae HC-46B1	991941;666;662;641;135623;1236;1224;2;131567;1	super kingdom.Bacteria;phylum.Proteobacteria;class.Gammaproteobacteria;order.Vibrionales;family.Vibrionaceae;genus.Vibrio;species.Vibrio_cholerae	99.98	0.03	3941524	3555	901.9353935178373	yes	yes	yes	yes
991942.6	Vibrio cholerae HC-61A1	99	98.4	Good	WGS	991942	4068955	3675	47.5	Vibrio cholerae HC-61A1	991942;666;662;641;135623;1236;1224;2;131567;1	super kingdom.Bacteria;phylum.Proteobacteria;class.Gammaproteobacteria;order.Vibrionales;family.Vibrionaceae;genus.Vibrio;species.Vibrio_cholerae	98.62	0.03	4124638	3725	903.1095577357333	yes	yes	yes	yes
991943.3	Vibrio cholerae HC-61A2	99.6	99.1	Good	WGS	991943	4000124	3650	47.8	Vibrio cholerae HC-61A2	991943;666;662;641;135623;1236;1224;2;131567;1	super kingdom.Bacteria;phylum.Proteobacteria;class.Gammaproteobacteria;order.Vibrionales;family.Vibrionaceae;genus.Vibrio;species.Vibrio_cholerae	99.98	0.05	3998924	3649	912.4954612790841	yes	yes	yes	yes
991944.3	Vibrio cholerae HE-25	99.9	99.6	Good	WGS	991944	4092530	3710	47.6	Vibrio cholerae HE-25	991944;666;662;641;135623;1236;1224;2;131567;1	super kingdom.Bacteria;phylum.Proteobacteria;class.Gammaproteobacteria;order.Vibrionales;family.Vibrionaceae;genus.Vibrio;species.Vibrio_cholerae	99.96	0.03	4092939	3710	906.439113800621	yes	yes	yes	yes
991945.6	Vibrio cholerae HE39	99.9	99.5	Good	WGS	991945	3941222	3537	47.71	Vibrio cholerae HE39	991945;666;662;641;135623;1236;1224;2;131567;1	super kingdom.Bacteria;phylum.Proteobacteria;class.Gammaproteobacteria;order.Vibrionales;family.Vibrionaceae;genus.Vibrio;species.Vibrio_cholerae	99.98	0.03	3940828	3537	897.5271186664326	yes	yes	yes	yes
991946.3	Vibrio cholerae HE-45	99.8	99.2	Good	WGS	991946	4125202	3759	47.7	Vibrio cholerae HE-45	991946;666;662;641;135623;1236;1224;2;131567;1	super kingdom.Bacteria;phylum.Proteobacteria;class.Gammaproteobacteria;order.Vibrionales;family.Vibrionaceae;genus.Vibrio;species.Vibrio_cholerae	99.98	0.63	4100191	3736	911.1770646782064	yes	yes	yes	yes
991947.6	Vibrio cholerae HE48	99.9	99.5	Good	WGS	991947	4179415	3804	47.5	Vibrio cholerae HE48	991947;666;662;641;135623;1236;1224;2;131567;1	super kingdom.Bacteria;phylum.Proteobacteria;class.Gammaproteobacteria;order.Vibrionales;family.Vibrionaceae;genus.Vibrio;species.Vibrio_cholerae	99.96	0.86	4145423	3773	910.160434773484	yes	yes	yes	yes
991948.6	Vibrio cholerae HC-02A1	99.7	99.3	Good	WGS	991948	3947804	3551	47.78	Vibrio cholerae HC-02A1	991948;666;662;641;135623;1236;1224;2;131567;1	super kingdom.Bacteria;phylum.Proteobacteria;class.Gammaproteobacteria;order.Vibrionales;family.Vibrionaceae;genus.Vibrio;species.Vibrio_cholerae	100.0	0.05	3945831	3549	899.4303101171844	yes	yes	yes	yes
991949.3	Vibrio cholerae HC-02C1	99.7	99.3	Good	WGS	991949	3939397	3588	47.78	Vibrio cholerae HC-02C1	991949;666;662;641;135623;1236;1224;2;131567;1	super kingdom.Bacteria;phylum.Proteobacteria;class.Gammaproteobacteria;order.Vibrionales;family.Vibrionaceae;genus.Vibrio;species.Vibrio_cholerae	100.0	0.05	3937428	3586	910.7468123861566	yes	yes	yes	yes
991950.4	Vibrio cholerae HC-06A1	99.6	99.3	Good	WGS	991950	4028197	3626	47.3	Vibrio cholerae HC-06A1	991950;666;662;641;135623;1236;1224;2;131567;1	super kingdom.Bacteria;phylum.Proteobacteria;class.Gammaproteobacteria;order.Vibrionales;family.Vibrionaceae;genus.Vibrio;species.Vibrio_cholerae	100.0	0.03	4026989	3625	900.1762855572737	yes	yes	yes	yes
991951.3	Vibrio cholerae HC-17A1	99.3	98.9	Good	WGS	991951	4169997	3736	47.24	Vibrio cholerae HC-17A1	991951;666;662;641;135623;1236;1224;2;131567;1	super kingdom.Bacteria;phylum.Proteobacteria;class.Gammaproteobacteria;order.Vibrionales;family.Vibrionaceae;genus.Vibrio;species.Vibrio_cholerae	100.0	0.84	4135261	3705	895.9531212177418	yes	yes	yes	yes
991952.4	Vibrio cholerae HC-19A1	99.6	99.3	Good	WGS	991952	4030119	3627	47.3	Vibrio cholerae HC-19A1	991952;666;662;641;135623;1236;1224;2;131567;1	super kingdom.Bacteria;phylum.Proteobacteria;class.Gammaproteobacteria;order.Vibrionales;family.Vibrionaceae;genus.Vibrio;species.Vibrio_cholerae	99.95	0.04	4030522	3627	899.8834394155398	yes	yes	yes	yes
991953.4	Vibrio cholerae HC-21A1	99.7	99.4	Good	WGS	991953	4027565	3626	47.3	Vibrio cholerae HC-21A1	991953;666;662;641;135623;1236;1224;2;131567;1	super kingdom.Bacteria;phylum.Proteobacteria;class.Gammaproteobacteria;order.Vibrionales;family.Vibrionaceae;genus.Vibrio;species.Vibrio_cholerae	100.0	0.03	4026357	3625	900.3175823703662	yes	yes	yes	yes
991954.4	Vibrio cholerae HC-22A1	99.8	99.5	Good	WGS	991954	4031777	3629	47.3	Vibrio cholerae HC-22A1	991954;666;662;641;135623;1236;1224;2;131567;1	super kingdom.Bacteria;phylum.Proteobacteria;class.Gammaproteobacteria;order.Vibrionales;family.Vibrionaceae;genus.Vibrio;species.Vibrio_cholerae	100.0	0.03	4030568	3628	900.1212732299765	yes	yes	yes	yes
991955.4	Vibrio cholerae HC-28A1	99.7	99.4	Good	WGS	991955	4027641	3625	47.3	Vibrio cholerae HC-28A1	991955;666;662;641;135623;1236;1224;2;131567;1	super kingdom.Bacteria;phylum.Proteobacteria;class.Gammaproteobacteria;order.Vibrionales;family.Vibrionaceae;genus.Vibrio;species.Vibrio_cholerae	100.0	0.03	4026433	3624	900.05222985208	yes	yes	yes	yes
991956.4	Vibrio cholerae HC-32A1	99.6	99.3	Good	WGS	991956	4030839	3641	47.3	Vibrio cholerae HC-32A1	991956;666;662;641;135623;1236;1224;2;131567;1	super kingdom.Bacteria;phylum.Proteobacteria;class.Gammaproteobacteria;order.Vibrionales;family.Vibrionaceae;genus.Vibrio;species.Vibrio_cholerae	100.0	0.04	4029227	3640	903.3990887085786	yes	yes	yes	yes
991957.4	Vibrio cholerae HC-33A2	99.8	99.5	Good	WGS	991957	4022874	3624	47.3	Vibrio cholerae HC-33A2	991957;666;662;641;135623;1236;1224;2;131567;1	super kingdom.Bacteria;phylum.Proteobacteria;class.Gammaproteobacteria;order.Vibrionales;family.Vibrionaceae;genus.Vibrio;species.Vibrio_cholerae	100.0	0.04	4021265	3623	900.9602699647996	yes	yes	yes	yes
991958.3	Vibrio cholerae HC-37A1	99.8	99.5	Good	WGS	991958	4033331	3675	47.49	Vibrio cholerae HC-37A1	991958;666;662;641;135623;1236;1224;2;131567;1	super kingdom.Bacteria;phylum.Proteobacteria;class.Gammaproteobacteria;order.Vibrionales;family.Vibrionaceae;genus.Vibrio;species.Vibrio_cholerae	100.0	0.03	4032121	3674	911.1829729316158	yes	yes	yes	yes
991959.6	Vibrio cholerae HC-38A1	99.8	99.5	Good	WGS	991959	4034278	3630	47.49	Vibrio cholerae HC-38A1	991959;666;662;641;135623;1236;1224;2;131567;1	super kingdom.Bacteria;phylum.Proteobacteria;class.Gammaproteobacteria;order.Vibrionales;family.Vibrionaceae;genus.Vibrio;species.Vibrio_cholerae	100.0	0.03	4033068	3629	899.8112603110089	yes	yes	yes	yes
991960.3	Vibrio cholerae HC-39A1	99.5	99.2	Good	WGS	991960	4016773	3649	47.2	Vibrio cholerae HC-39A1	991960;666;662;641;135623;1236;1224;2;131567;1	super kingdom.Bacteria;phylum.Proteobacteria;class.Gammaproteobacteria;order.Vibrionales;family.Vibrionaceae;genus.Vibrio;species.Vibrio_cholerae	99.84	0.09	4019587	3652	908.5510526330194	yes	yes	yes	yes
991961.6	Vibrio cholerae HC-40A1	99.6	99.3	Good	WGS	991961	4030287	3600	47.49	Vibrio cholerae HC-40A1	991961;666;662;641;135623;1236;1224;2;131567;1	super kingdom.Bacteria;phylum.Proteobacteria;class.Gammaproteobacteria;order.Vibrionales;family.Vibrionaceae;genus.Vibrio;species.Vibrio_cholerae	100.0	0.03	4029078	3599	893.2564720762417	yes	yes	yes	yes
991962.3	Vibrio cholerae HC-41A1	99.4	99.1	Good	WGS	991962	4016592	3653	47.1	Vibrio cholerae HC-41A1	991962;666;662;641;135623;1236;1224;2;131567;1	super kingdom.Bacteria;phylum.Proteobacteria;class.Gammaproteobacteria;order.Vibrionales;family.Vibrionaceae;genus.Vibrio;species.Vibrio_cholerae	99.63	0.51	4010977	3648	909.5040933917098	yes	yes	yes	yes
991963.3	Vibrio cholerae HC-42A1	99.6	99.3	Good	WGS	991963	4018807	3664	47.3	Vibrio cholerae HC-42A1	991963;666;662;641;135623;1236;1224;2;131567;1	super kingdom.Bacteria;phylum.Proteobacteria;class.Gammaproteobacteria;order.Vibrionales;family.Vibrionaceae;genus.Vibrio;species.Vibrio_cholerae	100.0	0.18	4011586	3657	911.6095230165824	yes	yes	yes	yes
991965.6	Vibrio cholerae HC-48A1	99.6	99.3	Good	WGS	991965	4030824	3606	47.49	Vibrio cholerae HC-48A1	991965;666;662;641;135623;1236;1224;2;131567;1	super kingdom.Bacteria;phylum.Proteobacteria;class.Gammaproteobacteria;order.Vibrionales;family.Vibrionaceae;genus.Vibrio;species.Vibrio_cholerae	100.0	0.03	4029615	3605	894.6264097190426	yes	yes	yes	yes
991966.4	Vibrio cholerae HC-48B2	99.8	99.5	Good	WGS	991966	4023462	3620	46.5	Vibrio cholerae HC-48B2	991966;666;662;641;135623;1236;1224;2;131567;1	super kingdom.Bacteria;phylum.Proteobacteria;class.Gammaproteobacteria;order.Vibrionales;family.Vibrionaceae;genus.Vibrio;species.Vibrio_cholerae	100.0	0.03	4022255	3619	899.7440490471141	yes	yes	yes	yes
991967.3	Vibrio cholerae HC-50A1	99.6	99.1	Good	WGS	991967	3929723	3584	47.7	Vibrio cholerae HC-50A1	991967;666;662;641;135623;1236;1224;2;131567;1	super kingdom.Bacteria;phylum.Proteobacteria;class.Gammaproteobacteria;order.Vibrionales;family.Vibrionaceae;genus.Vibrio;species.Vibrio_cholerae	99.8	0.21	3929330	3584	912.1147880172955	yes	yes	yes	yes
991968.3	Vibrio cholerae HC-50A2	99.3	99	Good	WGS	991968	4023694	3603	47.51	Vibrio cholerae HC-50A2	991968;666;662;641;135623;1236;1224;2;131567;1	super kingdom.Bacteria;phylum.Proteobacteria;class.Gammaproteobacteria;order.Vibrionales;family.Vibrionaceae;genus.Vibrio;species.Vibrio_cholerae	100.0	0.34	4010060	3591	895.4978229752173	yes	yes	yes	yes
991969.3	Vibrio cholerae HC-52A1	99.5	99	Good	WGS	991969	3927548	3562	47.7	Vibrio cholerae HC-52A1	991969;666;662;641;135623;1236;1224;2;131567;1	super kingdom.Bacteria;phylum.Proteobacteria;class.Gammaproteobacteria;order.Vibrionales;family.Vibrionaceae;genus.Vibrio;species.Vibrio_cholerae	99.59	0.08	3940552	3574	906.9795297714635	yes	yes	yes	yes
991970.3	Vibrio cholerae HC-55A1	99.4	99	Good	WGS	991970	3925908	3587	47.7	Vibrio cholerae HC-55A1	991970;666;662;641;135623;1236;1224;2;131567;1	super kingdom.Bacteria;phylum.Proteobacteria;class.Gammaproteobacteria;order.Vibrionales;family.Vibrionaceae;genus.Vibrio;species.Vibrio_cholerae	99.56	0.16	3936931	3597	913.6558400439327	yes	yes	yes	yes
991971.3	Vibrio cholerae HC-55B2	99.6	99.2	Good	WGS	991971	3937890	3587	47.78	Vibrio cholerae HC-55B2	991971;666;662;641;135623;1236;1224;2;131567;1	super kingdom.Bacteria;phylum.Proteobacteria;class.Gammaproteobacteria;order.Vibrionales;family.Vibrionaceae;genus.Vibrio;species.Vibrio_cholerae	100.0	0.05	3935922	3585	910.8412209388296	yes	yes	yes	yes
991972.3	Vibrio cholerae HC-55C2	99.7	99.3	Good	WGS	991972	3944624	3595	47.77	Vibrio cholerae HC-55C2	991972;666;662;641;135623;1236;1224;2;131567;1	super kingdom.Bacteria;phylum.Proteobacteria;class.Gammaproteobacteria;order.Vibrionales;family.Vibrionaceae;genus.Vibrio;species.Vibrio_cholerae	100.0	0.05	3942653	3593	911.3152996218536	yes	yes	yes	yes
991973.3	Vibrio cholerae HC-56A1	99.6	99.1	Good	WGS	991973	3928043	3584	47.7	Vibrio cholerae HC-56A1	991973;666;662;641;135623;1236;1224;2;131567;1	super kingdom.Bacteria;phylum.Proteobacteria;class.Gammaproteobacteria;order.Vibrionales;family.Vibrionaceae;genus.Vibrio;species.Vibrio_cholerae	99.7	0.06	3937493	3593	912.5095587471521	yes	yes	yes	yes
991974.3	Vibrio cholerae HC-56A2	99.5	99.2	Good	WGS	991974	4019913	3677	47.3	Vibrio cholerae HC-56A2	991974;666;662;641;135623;1236;1224;2;131567;1	super kingdom.Bacteria;phylum.Proteobacteria;class.Gammaproteobacteria;order.Vibrionales;family.Vibrionaceae;genus.Vibrio;species.Vibrio_cholerae	99.65	0.19	4026355	3683	914.7231180559091	yes	yes	yes	yes
991975.3	Vibrio cholerae HC-57A1	99.6	99	Good	WGS	991975	3928259	3591	47.7	Vibrio cholerae HC-57A1	991975;666;662;641;135623;1236;1224;2;131567;1	super kingdom.Bacteria;phylum.Proteobacteria;class.Gammaproteobacteria;order.Vibrionales;family.Vibrionaceae;genus.Vibrio;species.Vibrio_cholerae	99.7	0.13	3934948	3597	914.116272946936	yes	yes	yes	yes
991976.3	Vibrio cholerae HC-57A2	99.6	99.3	Good	WGS	991976	4018246	3661	47.3	Vibrio cholerae HC-57A2	991976;666;662;641;135623;1236;1224;2;131567;1	super kingdom.Bacteria;phylum.Proteobacteria;class.Gammaproteobacteria;order.Vibrionales;family.Vibrionaceae;genus.Vibrio;species.Vibrio_cholerae	99.78	0.15	4021061	3664	911.2022921313554	yes	yes	yes	yes
991977.3	Vibrio cholerae HC-59A1	99.7	99.3	Good	WGS	991977	3938581	3582	47.78	Vibrio cholerae HC-59A1	991977;666;662;641;135623;1236;1224;2;131567;1	super kingdom.Bacteria;phylum.Proteobacteria;class.Gammaproteobacteria;order.Vibrionales;family.Vibrionaceae;genus.Vibrio;species.Vibrio_cholerae	99.98	0.05	3937400	3581	909.4834154518211	yes	yes	yes	yes
991978.3	Vibrio cholerae HC-59B1	99.6	99.1	Good	WGS	991978	3938783	3584	47.78	Vibrio cholerae HC-59B1	991978;666;662;641;135623;1236;1224;2;131567;1	super kingdom.Bacteria;phylum.Proteobacteria;class.Gammaproteobacteria;order.Vibrionales;family.Vibrionaceae;genus.Vibrio;species.Vibrio_cholerae	100.0	0.05	3936815	3582	909.8725746574324	yes	yes	yes	yes
991980.4	Vibrio cholerae HC-64A1	99.8	99.5	Good	WGS	991980	4030276	3672	47.49	Vibrio cholerae HC-64A1	991980;666;662;641;135623;1236;1224;2;131567;1	super kingdom.Bacteria;phylum.Proteobacteria;class.Gammaproteobacteria;order.Vibrionales;family.Vibrionaceae;genus.Vibrio;species.Vibrio_cholerae	100.0	0.03	4029067	3671	911.1290529544433	yes	yes	yes	yes
991981.4	Vibrio cholerae HC-65A1	99.8	99.5	Good	WGS	991981	4026255	3665	47.49	Vibrio cholerae HC-65A1	991981;666;662;641;135623;1236;1224;2;131567;1	super kingdom.Bacteria;phylum.Proteobacteria;class.Gammaproteobacteria;order.Vibrionales;family.Vibrionaceae;genus.Vibrio;species.Vibrio_cholerae	100.0	0.03	4025047	3664	910.2999294169732	yes	yes	yes	yes
991982.4	Vibrio cholerae HC-67A1	99.8	99.5	Good	WGS	991982	4024648	3669	47.49	Vibrio cholerae HC-67A1	991982;666;662;641;135623;1236;1224;2;131567;1	super kingdom.Bacteria;phylum.Proteobacteria;class.Gammaproteobacteria;order.Vibrionales;family.Vibrionaceae;genus.Vibrio;species.Vibrio_cholerae	100.0	0.03	4023441	3668	911.6574593737053	yes	yes	yes	yes
991983.4	Vibrio cholerae HC-68A1	99.8	99.5	Good	WGS	991983	4024476	3667	47.49	Vibrio cholerae HC-68A1	991983;666;662;641;135623;1236;1224;2;131567;1	super kingdom.Bacteria;phylum.Proteobacteria;class.Gammaproteobacteria;order.Vibrionales;family.Vibrionaceae;genus.Vibrio;species.Vibrio_cholerae	100.0	0.03	4023269	3666	911.1993257224411	yes	yes	yes	yes
991985.4	Vibrio cholerae HC-71A1	99.7	99.4	Good	WGS	991985	4026155	3679	47.49	Vibrio cholerae HC-71A1	991985;666;662;641;135623;1236;1224;2;131567;1	super kingdom.Bacteria;phylum.Proteobacteria;class.Gammaproteobacteria;order.Vibrionales;family.Vibrionaceae;genus.Vibrio;species.Vibrio_cholerae	100.0	0.03	4024948	3678	913.8006254987642	yes	yes	yes	yes
991987.3	Vibrio cholerae HC-77A1	99.8	99.5	Good	WGS	991987	4044795	3674	47.46	Vibrio cholerae HC-77A1	991987;666;662;641;135623;1236;1224;2;131567;1	super kingdom.Bacteria;phylum.Proteobacteria;class.Gammaproteobacteria;order.Vibrionales;family.Vibrionaceae;genus.Vibrio;species.Vibrio_cholerae	100.0	0.03	4043582	3673	908.353039458579	yes	yes	yes	yes
991988.4	Vibrio cholerae HC-80A1	99.8	99.5	Good	WGS	991988	4029801	3677	47.49	Vibrio cholerae HC-80A1	991988;666;662;641;135623;1236;1224;2;131567;1	super kingdom.Bacteria;phylum.Proteobacteria;class.Gammaproteobacteria;order.Vibrionales;family.Vibrionaceae;genus.Vibrio;species.Vibrio_cholerae	100.0	0.03	4028592	3676	912.4776100434098	yes	yes	yes	yes
991989.6	Vibrio cholerae HFU-02	99.6	99.3	Good	WGS	991989	4031068	3628	47.49	Vibrio cholerae HFU-02	991989;666;662;641;135623;1236;1224;2;131567;1	super kingdom.Bacteria;phylum.Proteobacteria;class.Gammaproteobacteria;order.Vibrionales;family.Vibrionaceae;genus.Vibrio;species.Vibrio_cholerae	100.0	0.03	4029859	3627	900.0314899355039	yes	yes	yes	yes
991990.3	Vibrio cholerae CP1030(3)	99.6	99.4	Good	WGS	991990	4002871	3692	47.3	Vibrio cholerae CP1030(3)	991990;666;662;641;135623;1236;1224;2;131567;1	super kingdom.Bacteria;phylum.Proteobacteria;class.Gammaproteobacteria;order.Vibrionales;family.Vibrionaceae;genus.Vibrio;species.Vibrio_cholerae	99.67	0.38	4000871	3690	922.2991693558728	yes	yes	yes	yes
991991.3	Vibrio cholerae CP1035(8)	99.6	99.1	Good	WGS	991991	3934037	3547	47.65	Vibrio cholerae CP1035(8)	991991;666;662;641;135623;1236;1224;2;131567;1	super kingdom.Bacteria;phylum.Proteobacteria;class.Gammaproteobacteria;order.Vibrionales;family.Vibrionaceae;genus.Vibrio;species.Vibrio_cholerae	99.92	1.46	3880486	3499	901.6911799192163	yes	yes	yes	yes
991992.3	Vibrio cholerae CP1037(10)	99.6	99.5	Good	WGS	991992	3916180	3565	47.6	Vibrio cholerae CP1037(10)	991992;666;662;641;135623;1236;1224;2;131567;1	super kingdom.Bacteria;phylum.Proteobacteria;class.Gammaproteobacteria;order.Vibrionales;family.Vibrionaceae;genus.Vibrio;species.Vibrio_cholerae	100.0	0.13	3911096	3560	910.2307895280504	yes	yes	yes	yes
991993.3	Vibrio cholerae CP1040(13)	99.5	99.2	Good	WGS	991993	4027015	3683	46.8	Vibrio cholerae CP1040(13)	991993;666;662;641;135623;1236;1224;2;131567;1	super kingdom.Bacteria;phylum.Proteobacteria;class.Gammaproteobacteria;order.Vibrionales;family.Vibrionaceae;genus.Vibrio;species.Vibrio_cholerae	99.85	0.31	4020582	3677	914.544212753278	yes	yes	yes	yes
991994.3	Vibrio cholerae CP1044(17)	99.6	99.2	Good	WGS	991994	4002477	3677	44.9	Vibrio cholerae CP1044(17)	991994;666;662;641;135623;1236;1224;2;131567;1	super kingdom.Bacteria;phylum.Proteobacteria;class.Gammaproteobacteria;order.Vibrionales;family.Vibrionaceae;genus.Vibrio;species.Vibrio_cholerae	99.32	0.2	4021782	3695	918.7469634107468	yes	yes	yes	yes
991995.3	Vibrio cholerae CP1047(20)	99.7	99.4	Good	WGS	991995	4034035	3709	47.3	Vibrio cholerae CP1047(20)	991995;666;662;641;135623;1236;1224;2;131567;1	super kingdom.Bacteria;phylum.Proteobacteria;class.Gammaproteobacteria;order.Vibrionales;family.Vibrionaceae;genus.Vibrio;species.Vibrio_cholerae	99.46	0.22	4046985	3721	919.4499114773097	yes	yes	yes	yes
991996.3	Vibrio cholerae CP1050(23)	99.6	99.3	Good	WGS	991996	4018644	3662	47.0	Vibrio cholerae CP1050(23)	991996;666;662;641;135623;1236;1224;2;131567;1	super kingdom.Bacteria;phylum.Proteobacteria;class.Gammaproteobacteria;order.Vibrionales;family.Vibrionaceae;genus.Vibrio;species.Vibrio_cholerae	99.58	0.19	4027908	3670	911.1429555987872	yes	yes	yes	yes
991997.6	Vibrio cholerae BJG-01	99.6	99.2	Good	WGS	991997	3906300	3481	47.59	Vibrio cholerae BJG-01	991997;666;662;641;135623;1236;1224;2;131567;1	super kingdom.Bacteria;phylum.Proteobacteria;class.Gammaproteobacteria;order.Vibrionales;family.Vibrionaceae;genus.Vibrio;species.Vibrio_cholerae	99.98	0.44	3889962	3466	891.0112746602666	yes	yes	yes	yes
991998.7	Vibrio cholerae HE-09	99.6	99.2	Good	WGS	991998	3823808	3419	47.47	Vibrio cholerae HE-09	991998;666;662;641;135623;1236;1224;2;131567;1	super kingdom.Bacteria;phylum.Proteobacteria;class.Gammaproteobacteria;order.Vibrionales;family.Vibrionaceae;genus.Vibrio;species.Vibrio_cholerae	99.73	0.73	3806299	3403	894.0443196921734	yes	yes	yes	yes
991999.3	Vibrio cholerae HE-16	99.2	98.8	Good	WGS	991999	3905537	3532	47.2	Vibrio cholerae HE-16	991999;666;662;641;135623;1236;1224;2;131567;1	super kingdom.Bacteria;phylum.Proteobacteria;class.Gammaproteobacteria;order.Vibrionales;family.Vibrionaceae;genus.Vibrio;species.Vibrio_cholerae	99.53	0.09	3920435	3545	904.2363921350565	yes	yes	yes	yes
992000.3	Vibrio cholerae HE-40	99.9	99.6	Good	WGS	992000	3880418	3501	47.69	Vibrio cholerae HE-40	992000;666;662;641;135623;1236;1224;2;131567;1	super kingdom.Bacteria;phylum.Proteobacteria;class.Gammaproteobacteria;order.Vibrionales;family.Vibrionaceae;genus.Vibrio;species.Vibrio_cholerae	99.98	0.03	3880030	3501	902.3126109849666	yes	yes	yes	yes
992001.3	Vibrio cholerae HE-46	99.8	99.5	Good	WGS	992001	3879135	3501	47.69	Vibrio cholerae HE-46	992001;666;662;641;135623;1236;1224;2;131567;1	super kingdom.Bacteria;phylum.Proteobacteria;class.Gammaproteobacteria;order.Vibrionales;family.Vibrionaceae;genus.Vibrio;species.Vibrio_cholerae	99.98	0.03	3878747	3501	902.6110751745344	yes	yes	yes	yes
992002.3	Vibrio cholerae HC-44C1	99.8	99.4	Good	WGS	992002	3880393	3498	47.7	Vibrio cholerae HC-44C1	992002;666;662;641;135623;1236;1224;2;131567;1	super kingdom.Bacteria;phylum.Proteobacteria;class.Gammaproteobacteria;order.Vibrionales;family.Vibrionaceae;genus.Vibrio;species.Vibrio_cholerae	100.0	0.03	3879229	3497	901.4677916668493	yes	yes	yes	yes
992003.3	Vibrio cholerae HC-47A1	99.4	99.1	Good	WGS	992003	4021767	3684	45.2	Vibrio cholerae HC-47A1	992003;666;662;641;135623;1236;1224;2;131567;1	super kingdom.Bacteria;phylum.Proteobacteria;class.Gammaproteobacteria;order.Vibrionales;family.Vibrionaceae;genus.Vibrio;species.Vibrio_cholerae	99.38	0.08	4043602	3704	916.0149787244145	yes	yes	yes	yes
992004.3	Vibrio cholerae HC-51A1	99.3	98.9	Good	WGS	992004	3924355	3573	47.7	Vibrio cholerae HC-51A1	992004;666;662;641;135623;1236;1224;2;131567;1	super kingdom.Bacteria;phylum.Proteobacteria;class.Gammaproteobacteria;order.Vibrionales;family.Vibrionaceae;genus.Vibrio;species.Vibrio_cholerae	99.84	0.12	3925925	3574	910.3587052732796	yes	yes	yes	yes
992005.3	Vibrio cholerae HC-60A1	99.7	99.3	Good	WGS	992005	3942954	3592	47.77	Vibrio cholerae HC-60A1	992005;666;662;641;135623;1236;1224;2;131567;1	super kingdom.Bacteria;phylum.Proteobacteria;class.Gammaproteobacteria;order.Vibrionales;family.Vibrionaceae;genus.Vibrio;species.Vibrio_cholerae	100.0	0.05	3940984	3590	910.9400088911805	yes	yes	yes	yes
992006.3	Vibrio cholerae HC-62A1	99.8	99.5	Good	WGS	992006	4037522	3671	47.49	Vibrio cholerae HC-62A1	992006;666;662;641;135623;1236;1224;2;131567;1	super kingdom.Bacteria;phylum.Proteobacteria;class.Gammaproteobacteria;order.Vibrionales;family.Vibrionaceae;genus.Vibrio;species.Vibrio_cholerae	100.0	0.03	4036311	3670	909.246091294749	yes	yes	yes	yes
992007.3	Vibrio cholerae HC-62B1	99.8	99.5	Good	WGS	992007	4030946	3682	47.49	Vibrio cholerae HC-62B1	992007;666;662;641;135623;1236;1224;2;131567;1	super kingdom.Bacteria;phylum.Proteobacteria;class.Gammaproteobacteria;order.Vibrionales;family.Vibrionaceae;genus.Vibrio;species.Vibrio_cholerae	100.0	0.03	4029737	3681	913.4591165626938	yes	yes	yes	yes
992008.3	Vibrio cholerae HC-69A1	99.8	99.5	Good	WGS	992008	4028212	3672	47.49	Vibrio cholerae HC-69A1	992008;666;662;641;135623;1236;1224;2;131567;1	super kingdom.Bacteria;phylum.Proteobacteria;class.Gammaproteobacteria;order.Vibrionales;family.Vibrionaceae;genus.Vibrio;species.Vibrio_cholerae	100.0	0.03	4027004	3671	911.5958166418509	yes	yes	yes	yes
992009.4	Vibrio cholerae HC-78A1	99.7	99.3	Good	WGS	992009	3935907	3575	47.78	Vibrio cholerae HC-78A1	992009;666;662;641;135623;1236;1224;2;131567;1	super kingdom.Bacteria;phylum.Proteobacteria;class.Gammaproteobacteria;order.Vibrionales;family.Vibrionaceae;genus.Vibrio;species.Vibrio_cholerae	100.0	0.05	3933940	3573	908.2497445309283	yes	yes	yes	yes
992012.3	Vibrio sp. HENC-03	99.6	97	Good	WGS	992012	5910844	5166	45.55	Vibrio sp. HENC-03	992012;2614977;662;641;135623;1236;1224;2;131567;1	super kingdom.Bacteria;phylum.Proteobacteria;class.Gammaproteobacteria;order.Vibrionales;family.Vibrionaceae;genus.Vibrio;species.Vibrio_sp._HENC-03	100.0	0.17	5900813	5157	873.9473696251686	yes	yes	yes	yes
992013.3	Helicobacter pylori CPY1124	99.9	98.5	Good	WGS	992013	1563197	1649	38.9	Helicobacter pylori CPY1124	992013;210;209;72293;213849;29547;68525;1224;2;131567;1	super kingdom.Bacteria;phylum.Proteobacteria;class.Epsilonproteobacteria;order.Campylobacterales;family.Helicobacteraceae;genus.Helicobacter;species.Helicobacter_pylori	99.42	0.0	1572316	1659	1055.1314112430327	yes	yes	yes	yes
992014.3	Helicobacter pylori CPY1313	99.8	99.1	Good	WGS	992014	1581437	1647	38.8	Helicobacter pylori CPY1313	992014;210;209;72293;213849;29547;68525;1224;2;131567;1	super kingdom.Bacteria;phylum.Proteobacteria;class.Epsilonproteobacteria;order.Campylobacterales;family.Helicobacteraceae;genus.Helicobacter;species.Helicobacter_pylori	99.42	0.0	1590663	1657	1041.7039938692233	yes	yes	yes	yes
992015.3	Helicobacter pylori CPY1662	99.8	99.5	Good	WGS	992015	1595824	1629	38.7	Helicobacter pylori CPY1662	992015;210;209;72293;213849;29547;68525;1224;2;131567;1	super kingdom.Bacteria;phylum.Proteobacteria;class.Epsilonproteobacteria;order.Campylobacterales;family.Helicobacteraceae;genus.Helicobacter;species.Helicobacter_pylori	99.42	0.0	1605134	1639	1021.098550027599	yes	yes	yes	yes
992016.3	Helicobacter pylori CPY1962	99.9	99	Good	WGS	992016	1561561	1613	38.8	Helicobacter pylori CPY1962	992016;210;209;72293;213849;29547;68525;1224;2;131567;1	super kingdom.Bacteria;phylum.Proteobacteria;class.Epsilonproteobacteria;order.Campylobacterales;family.Helicobacteraceae;genus.Helicobacter;species.Helicobacter_pylori	99.01	0.0	1577175	1629	1032.85938465928	yes	yes	yes	yes
992017.3	Helicobacter pylori CPY3281	99.7	98.4	Good	WGS	992017	1606528	1708	38.7	Helicobacter pylori CPY3281	992017;210;209;72293;213849;29547;68525;1224;2;131567;1	super kingdom.Bacteria;phylum.Proteobacteria;class.Epsilonproteobacteria;order.Campylobacterales;family.Helicobacteraceae;genus.Helicobacter;species.Helicobacter_pylori	99.48	0.0	1614926	1717	1063.2066113246055	yes	yes	yes	yes
992018.3	Helicobacter pylori CPY6081	99.7	98.6	Good	WGS	992018	1599100	1664	38.6	Helicobacter pylori CPY6081	992018;210;209;72293;213849;29547;68525;1224;2;131567;1	super kingdom.Bacteria;phylum.Proteobacteria;class.Epsilonproteobacteria;order.Campylobacterales;family.Helicobacteraceae;genus.Helicobacter;species.Helicobacter_pylori	99.36	0.0	1609400	1675	1040.760531875233	yes	yes	yes	yes
992019.3	Helicobacter pylori CPY6261	99.6	99.3	Good	WGS	992019	1608996	1647	38.7	Helicobacter pylori CPY6261	992019;210;209;72293;213849;29547;68525;1224;2;131567;1	super kingdom.Bacteria;phylum.Proteobacteria;class.Epsilonproteobacteria;order.Campylobacterales;family.Helicobacteraceae;genus.Helicobacter;species.Helicobacter_pylori	99.62	0.0	1615134	1653	1023.4444943887008	yes	yes	yes	yes
992020.3	Helicobacter pylori CPY6271	99.7	99.5	Good	WGS	992020	1602120	1641	38.7	Helicobacter pylori CPY6271	992020;210;209;72293;213849;29547;68525;1224;2;131567;1	super kingdom.Bacteria;phylum.Proteobacteria;class.Epsilonproteobacteria;order.Campylobacterales;family.Helicobacteraceae;genus.Helicobacter;species.Helicobacter_pylori	99.56	0.0	1609200	1648	1024.1113596818295	yes	yes	yes	yes
992022.3	Helicobacter pylori CPY6311	99.6	99.2	Good	WGS	992022	1596646	1639	38.7	Helicobacter pylori CPY6311	992022;210;209;72293;213849;29547;68525;1224;2;131567;1	super kingdom.Bacteria;phylum.Proteobacteria;class.Epsilonproteobacteria;order.Campylobacterales;family.Helicobacteraceae;genus.Helicobacter;species.Helicobacter_pylori	99.57	0.0	1603541	1646	1026.4782752670496	yes	yes	yes	yes
992023.3	Helicobacter pylori NQ4216	100	99.8	Good	WGS	992023	1655890	1660	38.9	Helicobacter pylori NQ4216	992023;210;209;72293;213849;29547;68525;1224;2;131567;1	super kingdom.Bacteria;phylum.Proteobacteria;class.Epsilonproteobacteria;order.Campylobacterales;family.Helicobacteraceae;genus.Helicobacter;species.Helicobacter_pylori	99.42	0.2	1662206	1666	1002.2825089068383	yes	yes	yes	yes
992024.3	Helicobacter pylori NQ4200	99.8	99.3	Good	WGS	992024	1646737	1623	38.9	Helicobacter pylori NQ4200	992024;210;209;72293;213849;29547;68525;1224;2;131567;1	super kingdom.Bacteria;phylum.Proteobacteria;class.Epsilonproteobacteria;order.Campylobacterales;family.Helicobacteraceae;genus.Helicobacter;species.Helicobacter_pylori	99.42	0.0	1656344	1632	985.3025699975368	yes	yes	yes	yes
992025.3	Helicobacter pylori NQ4228	99.7	99.4	Good	WGS	992025	1653281	1644	39.0	Helicobacter pylori NQ4228	992025;210;209;72293;213849;29547;68525;1224;2;131567;1	super kingdom.Bacteria;phylum.Proteobacteria;class.Epsilonproteobacteria;order.Campylobacterales;family.Helicobacteraceae;genus.Helicobacter;species.Helicobacter_pylori	99.68	0.0	1658588	1649	994.2191792054447	yes	yes	yes	yes
992026.3	Helicobacter pylori NQ4099	99.8	99.7	Good	WGS	992026	1650644	1636	39.0	Helicobacter pylori NQ4099	992026;210;209;72293;213849;29547;68525;1224;2;131567;1	super kingdom.Bacteria;phylum.Proteobacteria;class.Epsilonproteobacteria;order.Campylobacterales;family.Helicobacteraceae;genus.Helicobacter;species.Helicobacter_pylori	99.57	0.0	1657772	1643	991.0892450831599	yes	yes	yes	yes
992027.3	Helicobacter pylori NQ4053	99.4	98.7	Good	WGS	992027	1652030	1663	38.9	Helicobacter pylori NQ4053	992027;210;209;72293;213849;29547;68525;1224;2;131567;1	super kingdom.Bacteria;phylum.Proteobacteria;class.Epsilonproteobacteria;order.Campylobacterales;family.Helicobacteraceae;genus.Helicobacter;species.Helicobacter_pylori	99.48	0.0	1660665	1672	1006.8255789096538	yes	yes	yes	yes
992028.3	Helicobacter pylori NQ4044	99.7	99.4	Good	WGS	992028	1728524	1751	38.7	Helicobacter pylori NQ4044	992028;210;209;72293;213849;29547;68525;1224;2;131567;1	super kingdom.Bacteria;phylum.Proteobacteria;class.Epsilonproteobacteria;order.Campylobacterales;family.Helicobacteraceae;genus.Helicobacter;species.Helicobacter_pylori	99.57	0.0	1735989	1759	1013.2552683225528	yes	yes	yes	yes
992029.3	Helicobacter pylori NQ4076	99.8	99.3	Good	WGS	992029	1632709	1627	39.0	Helicobacter pylori NQ4076	992029;210;209;72293;213849;29547;68525;1224;2;131567;1	super kingdom.Bacteria;phylum.Proteobacteria;class.Epsilonproteobacteria;order.Campylobacterales;family.Helicobacteraceae;genus.Helicobacter;species.Helicobacter_pylori	99.16	0.0	1646540	1641	996.6353687125732	yes	yes	yes	yes
992030.3	Helicobacter pylori NQ4161	99.8	99.2	Good	WGS	992030	1643218	1672	39.0	Helicobacter pylori NQ4161	992030;210;209;72293;213849;29547;68525;1224;2;131567;1	super kingdom.Bacteria;phylum.Proteobacteria;class.Epsilonproteobacteria;order.Campylobacterales;family.Helicobacteraceae;genus.Helicobacter;species.Helicobacter_pylori	99.42	0.0	1652804	1682	1017.6645264653281	yes	yes	yes	yes
992031.3	Helicobacter pylori NQ4110	99.4	99	Good	WGS	992031	1602302	1604	39.1	Helicobacter pylori NQ4110	992031;210;209;72293;213849;29547;68525;1224;2;131567;1	super kingdom.Bacteria;phylum.Proteobacteria;class.Epsilonproteobacteria;order.Campylobacterales;family.Helicobacteraceae;genus.Helicobacter;species.Helicobacter_pylori	99.42	0.0	1611650	1613	1000.8376508547142	yes	yes	yes	yes
992032.3	Helicobacter pylori Hp A-4	99.9	99.3	Good	WGS	992032	1669747	1691	39.2	Helicobacter pylori Hp A-4	992032;210;209;72293;213849;29547;68525;1224;2;131567;1	super kingdom.Bacteria;phylum.Proteobacteria;class.Epsilonproteobacteria;order.Campylobacterales;family.Helicobacteraceae;genus.Helicobacter;species.Helicobacter_pylori	99.42	0.0	1679488	1701	1012.8086654980566	yes	yes	yes	yes
992033.3	Helicobacter pylori Hp A-5	99.5	99	Good	WGS	992033	1635925	1652	39.2	Helicobacter pylori Hp A-5	992033;210;209;72293;213849;29547;68525;1224;2;131567;1	super kingdom.Bacteria;phylum.Proteobacteria;class.Epsilonproteobacteria;order.Campylobacterales;family.Helicobacteraceae;genus.Helicobacter;species.Helicobacter_pylori	99.36	0.0	1646462	1663	1010.0445682924963	yes	yes	yes	yes
992034.3	Helicobacter pylori Hp A-9	99.7	99.4	Good	WGS	992034	1720407	1736	38.7	Helicobacter pylori Hp A-9	992034;210;209;72293;213849;29547;68525;1224;2;131567;1	super kingdom.Bacteria;phylum.Proteobacteria;class.Epsilonproteobacteria;order.Campylobacterales;family.Helicobacteraceae;genus.Helicobacter;species.Helicobacter_pylori	99.42	0.0	1730444	1746	1008.9896003569027	yes	yes	yes	yes
992035.3	Helicobacter pylori Hp A-11	99.6	99.2	Good	WGS	992035	1668342	1680	38.8	Helicobacter pylori Hp A-11	992035;210;209;72293;213849;29547;68525;1224;2;131567;1	super kingdom.Bacteria;phylum.Proteobacteria;class.Epsilonproteobacteria;order.Campylobacterales;family.Helicobacteraceae;genus.Helicobacter;species.Helicobacter_pylori	99.62	0.0	1674706	1686	1006.7438702673782	yes	yes	yes	yes
992036.3	Helicobacter pylori Hp A-17	99.7	99.4	Good	WGS	992036	1641046	1647	39.2	Helicobacter pylori Hp A-17	992036;210;209;72293;213849;29547;68525;1224;2;131567;1	super kingdom.Bacteria;phylum.Proteobacteria;class.Epsilonproteobacteria;order.Campylobacterales;family.Helicobacteraceae;genus.Helicobacter;species.Helicobacter_pylori	99.42	0.0	1650620	1657	1003.8652142831178	yes	yes	yes	yes
992037.3	Helicobacter pylori Hp A-20	99.6	99.1	Good	WGS	992037	1674600	1696	39.2	Helicobacter pylori Hp A-20	992037;210;209;72293;213849;29547;68525;1224;2;131567;1	super kingdom.Bacteria;phylum.Proteobacteria;class.Epsilonproteobacteria;order.Campylobacterales;family.Helicobacteraceae;genus.Helicobacter;species.Helicobacter_pylori	99.36	0.0	1685386	1707	1012.8243618969185	yes	yes	yes	yes
992038.3	Helicobacter pylori Hp H-16	99.9	99.4	Good	WGS	992038	1709635	1679	39.0	Helicobacter pylori Hp H-16	992038;210;209;72293;213849;29547;68525;1224;2;131567;1	super kingdom.Bacteria;phylum.Proteobacteria;class.Epsilonproteobacteria;order.Campylobacterales;family.Helicobacteraceae;genus.Helicobacter;species.Helicobacter_pylori	99.56	0.0	1717191	1686	981.8360333824252	yes	yes	yes	yes
992039.3	Helicobacter pylori Hp H-24	99.9	99.3	Good	WGS	992039	1670182	1671	39.2	Helicobacter pylori Hp H-24	992039;210;209;72293;213849;29547;68525;1224;2;131567;1	super kingdom.Bacteria;phylum.Proteobacteria;class.Epsilonproteobacteria;order.Campylobacterales;family.Helicobacteraceae;genus.Helicobacter;species.Helicobacter_pylori	99.36	0.0	1680940	1682	1000.6305995454924	yes	yes	yes	yes
992040.3	Helicobacter pylori Hp H-27	99.2	98.5	Good	WGS	992040	1612044	1627	38.9	Helicobacter pylori Hp H-27	992040;210;209;72293;213849;29547;68525;1224;2;131567;1	super kingdom.Bacteria;phylum.Proteobacteria;class.Epsilonproteobacteria;order.Campylobacterales;family.Helicobacteraceae;genus.Helicobacter;species.Helicobacter_pylori	99.42	0.14	1619168	1634	1009.1602600841915	yes	yes	yes	yes
992041.3	Helicobacter pylori Hp H-28	99.8	99.4	Good	WGS	992041	1625000	1617	39.0	Helicobacter pylori Hp H-28	992041;210;209;72293;213849;29547;68525;1224;2;131567;1	super kingdom.Bacteria;phylum.Proteobacteria;class.Epsilonproteobacteria;order.Campylobacterales;family.Helicobacteraceae;genus.Helicobacter;species.Helicobacter_pylori	99.57	0.2	1628746	1621	995.2441939995555	yes	yes	yes	yes
992042.3	Helicobacter pylori Hp H-29	100	99.6	Good	WGS	992042	1677607	1642	39.1	Helicobacter pylori Hp H-29	992042;210;209;72293;213849;29547;68525;1224;2;131567;1	super kingdom.Bacteria;phylum.Proteobacteria;class.Epsilonproteobacteria;order.Campylobacterales;family.Helicobacteraceae;genus.Helicobacter;species.Helicobacter_pylori	99.36	0.0	1688413	1653	979.025866301669	yes	yes	yes	yes
992043.3	Helicobacter pylori Hp H-30	99.8	99.6	Good	WGS	992043	1630837	1618	39.4	Helicobacter pylori Hp H-30	992043;210;209;72293;213849;29547;68525;1224;2;131567;1	super kingdom.Bacteria;phylum.Proteobacteria;class.Epsilonproteobacteria;order.Campylobacterales;family.Helicobacteraceae;genus.Helicobacter;species.Helicobacter_pylori	99.36	0.0	1641342	1628	991.8712858136818	yes	yes	yes	yes
992044.3	Helicobacter pylori Hp H-36	99.6	99.2	Good	WGS	992044	1675907	1678	39.0	Helicobacter pylori Hp H-36	992044;210;209;72293;213849;29547;68525;1224;2;131567;1	super kingdom.Bacteria;phylum.Proteobacteria;class.Epsilonproteobacteria;order.Campylobacterales;family.Helicobacteraceae;genus.Helicobacter;species.Helicobacter_pylori	99.42	0.0	1685684	1688	1001.3739229891248	yes	yes	yes	yes
992046.3	Helicobacter pylori Hp H-41	99.9	99.6	Good	WGS	992046	1660567	1651	39.2	Helicobacter pylori Hp H-41	992046;210;209;72293;213849;29547;68525;1224;2;131567;1	super kingdom.Bacteria;phylum.Proteobacteria;class.Epsilonproteobacteria;order.Campylobacterales;family.Helicobacteraceae;genus.Helicobacter;species.Helicobacter_pylori	99.36	0.0	1671263	1662	994.4574851474604	yes	yes	yes	yes
992047.3	Helicobacter pylori Hp H-42	99.5	99	Good	WGS	992047	1702292	1708	39.1	Helicobacter pylori Hp H-42	992047;210;209;72293;213849;29547;68525;1224;2;131567;1	super kingdom.Bacteria;phylum.Proteobacteria;class.Epsilonproteobacteria;order.Campylobacterales;family.Helicobacteraceae;genus.Helicobacter;species.Helicobacter_pylori	99.36	0.0	1713257	1719	1003.3520948695963	yes	yes	yes	yes
992048.3	Helicobacter pylori Hp H-43	99.6	99.4	Good	WGS	992048	1607665	1592	39.1	Helicobacter pylori Hp H-43	992048;210;209;72293;213849;29547;68525;1224;2;131567;1	super kingdom.Bacteria;phylum.Proteobacteria;class.Epsilonproteobacteria;order.Campylobacterales;family.Helicobacteraceae;genus.Helicobacter;species.Helicobacter_pylori	99.36	0.0	1618020	1602	990.0990099009902	yes	yes	yes	yes
992049.3	Helicobacter pylori Hp H-44	99.5	99	Good	WGS	992049	1665840	1646	39.1	Helicobacter pylori Hp H-44	992049;210;209;72293;213849;29547;68525;1224;2;131567;1	super kingdom.Bacteria;phylum.Proteobacteria;class.Epsilonproteobacteria;order.Campylobacterales;family.Helicobacteraceae;genus.Helicobacter;species.Helicobacter_pylori	99.56	0.0	1673202	1653	987.926144004131	yes	yes	yes	yes
992050.3	Helicobacter pylori Hp H-45	99.5	99	Good	WGS	992050	1655397	1656	38.9	Helicobacter pylori Hp H-45	992050;210;209;72293;213849;29547;68525;1224;2;131567;1	super kingdom.Bacteria;phylum.Proteobacteria;class.Epsilonproteobacteria;order.Campylobacterales;family.Helicobacteraceae;genus.Helicobacter;species.Helicobacter_pylori	99.42	0.0	1665054	1666	1000.56814974169	yes	yes	yes	yes
992052.3	Helicobacter pylori Hp A-6	100	99.7	Good	WGS	992052	1653378	1635	39.2	Helicobacter pylori Hp A-6	992052;210;209;72293;213849;29547;68525;1224;2;131567;1	super kingdom.Bacteria;phylum.Proteobacteria;class.Epsilonproteobacteria;order.Campylobacterales;family.Helicobacteraceae;genus.Helicobacter;species.Helicobacter_pylori	99.56	0.0	1660685	1642	988.7486187928475	yes	yes	yes	yes
992053.3	Helicobacter pylori Hp A-8	99.6	99.4	Good	WGS	992053	1640628	1619	39.2	Helicobacter pylori Hp A-8	992053;210;209;72293;213849;29547;68525;1224;2;131567;1	super kingdom.Bacteria;phylum.Proteobacteria;class.Epsilonproteobacteria;order.Campylobacterales;family.Helicobacteraceae;genus.Helicobacter;species.Helicobacter_pylori	99.36	0.0	1651196	1629	986.5576224748606	yes	yes	yes	yes
992054.3	Helicobacter pylori Hp A-14	99.5	99	Good	WGS	992054	1599343	1604	39.0	Helicobacter pylori Hp A-14	992054;210;209;72293;213849;29547;68525;1224;2;131567;1	super kingdom.Bacteria;phylum.Proteobacteria;class.Epsilonproteobacteria;order.Campylobacterales;family.Helicobacteraceae;genus.Helicobacter;species.Helicobacter_pylori	99.62	0.1	1603834	1609	1003.2210316030213	yes	yes	yes	yes
992055.3	Helicobacter pylori Hp A-16	99.9	99.5	Good	WGS	992055	1637800	1651	39.2	Helicobacter pylori Hp A-16	992055;210;209;72293;213849;29547;68525;1224;2;131567;1	super kingdom.Bacteria;phylum.Proteobacteria;class.Epsilonproteobacteria;order.Campylobacterales;family.Helicobacteraceae;genus.Helicobacter;species.Helicobacter_pylori	99.36	0.0	1648349	1662	1008.2816199724693	yes	yes	yes	yes
992056.3	Helicobacter pylori Hp A-26	99.7	99.1	Good	WGS	992056	1624194	1656	38.9	Helicobacter pylori Hp A-26	992056;210;209;72293;213849;29547;68525;1224;2;131567;1	super kingdom.Bacteria;phylum.Proteobacteria;class.Epsilonproteobacteria;order.Campylobacterales;family.Helicobacteraceae;genus.Helicobacter;species.Helicobacter_pylori	99.57	0.0	1631208	1663	1019.489850466648	yes	yes	yes	yes
992057.3	Helicobacter pylori Hp A-27	99.5	99.1	Good	WGS	992057	1652101	1671	38.8	Helicobacter pylori Hp A-27	992057;210;209;72293;213849;29547;68525;1224;2;131567;1	super kingdom.Bacteria;phylum.Proteobacteria;class.Epsilonproteobacteria;order.Campylobacterales;family.Helicobacteraceae;genus.Helicobacter;species.Helicobacter_pylori	99.42	0.0	1661739	1681	1011.5908695649558	yes	yes	yes	yes
992058.3	Helicobacter pylori Hp H-1	99.8	99.4	Good	WGS	992058	1682934	1669	39.0	Helicobacter pylori Hp H-1	992058;210;209;72293;213849;29547;68525;1224;2;131567;1	super kingdom.Bacteria;phylum.Proteobacteria;class.Epsilonproteobacteria;order.Campylobacterales;family.Helicobacteraceae;genus.Helicobacter;species.Helicobacter_pylori	99.36	0.0	1693774	1680	991.8678643077529	yes	yes	yes	yes
992059.3	Helicobacter pylori Hp H-3	99.7	99.3	Good	WGS	992059	1712042	1669	38.9	Helicobacter pylori Hp H-3	992059;210;209;72293;213849;29547;68525;1224;2;131567;1	super kingdom.Bacteria;phylum.Proteobacteria;class.Epsilonproteobacteria;order.Campylobacterales;family.Helicobacteraceae;genus.Helicobacter;species.Helicobacter_pylori	99.42	0.0	1722030	1679	975.0120497320023	yes	yes	yes	yes
992060.3	Helicobacter pylori Hp H-4	99.7	99.4	Good	WGS	992060	1665093	1669	39.1	Helicobacter pylori Hp H-4	992060;210;209;72293;213849;29547;68525;1224;2;131567;1	super kingdom.Bacteria;phylum.Proteobacteria;class.Epsilonproteobacteria;order.Campylobacterales;family.Helicobacteraceae;genus.Helicobacter;species.Helicobacter_pylori	99.36	0.0	1675818	1680	1002.495497721113	yes	yes	yes	yes
992061.3	Helicobacter pylori Hp H-6	99.7	98.7	Good	WGS	992061	1707985	1723	38.9	Helicobacter pylori Hp H-6	992061;210;209;72293;213849;29547;68525;1224;2;131567;1	super kingdom.Bacteria;phylum.Proteobacteria;class.Epsilonproteobacteria;order.Campylobacterales;family.Helicobacteraceae;genus.Helicobacter;species.Helicobacter_pylori	99.36	0.0	1718987	1734	1008.7336320751699	yes	yes	yes	yes
992062.3	Helicobacter pylori Hp H-9	99.6	99.1	Good	WGS	992062	1643101	1625	38.8	Helicobacter pylori Hp H-9	992062;210;209;72293;213849;29547;68525;1224;2;131567;1	super kingdom.Bacteria;phylum.Proteobacteria;class.Epsilonproteobacteria;order.Campylobacterales;family.Helicobacteraceae;genus.Helicobacter;species.Helicobacter_pylori	99.36	0.0	1653685	1635	988.7009920268976	yes	yes	yes	yes
992063.3	Helicobacter pylori Hp H-10	99.7	99.2	Good	WGS	992063	1649818	1628	39.2	Helicobacter pylori Hp H-10	992063;210;209;72293;213849;29547;68525;1224;2;131567;1	super kingdom.Bacteria;phylum.Proteobacteria;class.Epsilonproteobacteria;order.Campylobacterales;family.Helicobacteraceae;genus.Helicobacter;species.Helicobacter_pylori	99.36	0.0	1660445	1638	986.4825393192788	yes	yes	yes	yes
992064.3	Helicobacter pylori Hp H-11	99.9	99.6	Good	WGS	992064	1663168	1674	38.9	Helicobacter pylori Hp H-11	992064;210;209;72293;213849;29547;68525;1224;2;131567;1	super kingdom.Bacteria;phylum.Proteobacteria;class.Epsilonproteobacteria;order.Campylobacterales;family.Helicobacteraceae;genus.Helicobacter;species.Helicobacter_pylori	99.36	0.0	1673881	1685	1006.6426466397551	yes	yes	yes	yes
992066.3	Helicobacter pylori Hp H-19	100	99.6	Good	WGS	992066	1634366	1627	39.3	Helicobacter pylori Hp H-19	992066;210;209;72293;213849;29547;68525;1224;2;131567;1	super kingdom.Bacteria;phylum.Proteobacteria;class.Epsilonproteobacteria;order.Campylobacterales;family.Helicobacteraceae;genus.Helicobacter;species.Helicobacter_pylori	99.36	0.0	1644893	1637	995.201511587684	yes	yes	yes	yes
992067.3	Helicobacter pylori Hp H-21	99.7	99.1	Good	WGS	992067	1629534	1632	39.2	Helicobacter pylori Hp H-21	992067;210;209;72293;213849;29547;68525;1224;2;131567;1	super kingdom.Bacteria;phylum.Proteobacteria;class.Epsilonproteobacteria;order.Campylobacterales;family.Helicobacteraceae;genus.Helicobacter;species.Helicobacter_pylori	99.36	0.0	1640030	1643	1001.8109424827595	yes	yes	yes	yes
992068.3	Helicobacter pylori Hp H-23	99.4	99.2	Good	WGS	992068	1648064	1652	39.1	Helicobacter pylori Hp H-23	992068;210;209;72293;213849;29547;68525;1224;2;131567;1	super kingdom.Bacteria;phylum.Proteobacteria;class.Epsilonproteobacteria;order.Campylobacterales;family.Helicobacteraceae;genus.Helicobacter;species.Helicobacter_pylori	99.42	0.0	1657679	1662	1002.6066566566868	yes	yes	yes	yes
992069.3	Helicobacter pylori Hp H-34	99.9	99.4	Good	WGS	992069	1627237	1651	39.2	Helicobacter pylori Hp H-34	992069;210;209;72293;213849;29547;68525;1224;2;131567;1	super kingdom.Bacteria;phylum.Proteobacteria;class.Epsilonproteobacteria;order.Campylobacterales;family.Helicobacteraceae;genus.Helicobacter;species.Helicobacter_pylori	99.36	0.0	1637718	1662	1014.8267284111184	yes	yes	yes	yes
992072.3	Helicobacter pylori Hp P-1	99.9	99.6	Good	WGS	992072	1669637	1662	39.1	Helicobacter pylori Hp P-1	992072;210;209;72293;213849;29547;68525;1224;2;131567;1	super kingdom.Bacteria;phylum.Proteobacteria;class.Epsilonproteobacteria;order.Campylobacterales;family.Helicobacteraceae;genus.Helicobacter;species.Helicobacter_pylori	99.42	0.0	1679377	1672	995.6072996117013	yes	yes	yes	yes
992073.3	Helicobacter pylori Hp P-2	99.6	99.1	Good	WGS	992073	1693870	1679	39.0	Helicobacter pylori Hp P-2	992073;210;209;72293;213849;29547;68525;1224;2;131567;1	super kingdom.Bacteria;phylum.Proteobacteria;class.Epsilonproteobacteria;order.Campylobacterales;family.Helicobacteraceae;genus.Helicobacter;species.Helicobacter_pylori	99.62	0.0	1700331	1685	990.9835202675243	yes	yes	yes	yes
992074.3	Helicobacter pylori Hp P-3	99.6	99.3	Good	WGS	992074	1656906	1650	39.2	Helicobacter pylori Hp P-3	992074;210;209;72293;213849;29547;68525;1224;2;131567;1	super kingdom.Bacteria;phylum.Proteobacteria;class.Epsilonproteobacteria;order.Campylobacterales;family.Helicobacteraceae;genus.Helicobacter;species.Helicobacter_pylori	99.36	0.0	1667579	1661	996.0547596245815	yes	yes	yes	yes
992075.3	Helicobacter pylori Hp P-4	99.7	99.5	Good	WGS	992075	1697737	1675	39.1	Helicobacter pylori Hp P-4	992075;210;209;72293;213849;29547;68525;1224;2;131567;1	super kingdom.Bacteria;phylum.Proteobacteria;class.Epsilonproteobacteria;order.Campylobacterales;family.Helicobacteraceae;genus.Helicobacter;species.Helicobacter_pylori	99.36	0.0	1708673	1686	986.73063833747	yes	yes	yes	yes
992077.3	Helicobacter pylori Hp P-8	99.6	99.3	Good	WGS	992077	1615626	1621	39.3	Helicobacter pylori Hp P-8	992077;210;209;72293;213849;29547;68525;1224;2;131567;1	super kingdom.Bacteria;phylum.Proteobacteria;class.Epsilonproteobacteria;order.Campylobacterales;family.Helicobacteraceae;genus.Helicobacter;species.Helicobacter_pylori	99.36	0.0	1626033	1631	1003.0546735521357	yes	yes	yes	yes
992078.3	Helicobacter pylori Hp P-11	99.6	99.2	Good	WGS	992078	1693878	1719	39.1	Helicobacter pylori Hp P-11	992078;210;209;72293;213849;29547;68525;1224;2;131567;1	super kingdom.Bacteria;phylum.Proteobacteria;class.Epsilonproteobacteria;order.Campylobacterales;family.Helicobacteraceae;genus.Helicobacter;species.Helicobacter_pylori	99.09	0.0	1709434	1735	1014.9558274844188	yes	yes	yes	yes
992079.3	Helicobacter pylori Hp P-13	99.9	97.7	Good	WGS	992079	1714414	1788	39.0	Helicobacter pylori Hp P-13	992079;210;209;72293;213849;29547;68525;1224;2;131567;1	super kingdom.Bacteria;phylum.Proteobacteria;class.Epsilonproteobacteria;order.Campylobacterales;family.Helicobacteraceae;genus.Helicobacter;species.Helicobacter_pylori	99.36	0.14	1723029	1797	1042.9307922269445	yes	yes	yes	yes
992080.3	Helicobacter pylori Hp P-15	99.7	99.1	Good	WGS	992080	1652821	1663	38.9	Helicobacter pylori Hp P-15	992080;210;209;72293;213849;29547;68525;1224;2;131567;1	super kingdom.Bacteria;phylum.Proteobacteria;class.Epsilonproteobacteria;order.Campylobacterales;family.Helicobacteraceae;genus.Helicobacter;species.Helicobacter_pylori	99.5	0.0	1661127	1671	1005.9435551887364	yes	yes	yes	yes
992081.3	Helicobacter pylori Hp P-16	99.4	99	Good	WGS	992081	1549132	1552	39.1	Helicobacter pylori Hp P-16	992081;210;209;72293;213849;29547;68525;1224;2;131567;1	super kingdom.Bacteria;phylum.Proteobacteria;class.Epsilonproteobacteria;order.Campylobacterales;family.Helicobacteraceae;genus.Helicobacter;species.Helicobacter_pylori	99.07	0.1	1562097	1565	1001.8583993183522	yes	yes	yes	yes
992083.3	Helicobacter pylori Hp P-23	99.7	98.8	Good	WGS	992083	1643525	1700	38.8	Helicobacter pylori Hp P-23	992083;210;209;72293;213849;29547;68525;1224;2;131567;1	super kingdom.Bacteria;phylum.Proteobacteria;class.Epsilonproteobacteria;order.Campylobacterales;family.Helicobacteraceae;genus.Helicobacter;species.Helicobacter_pylori	99.36	0.14	1651784	1709	1034.638911625249	yes	yes	yes	yes
992084.3	Helicobacter pylori Hp P-25	99.7	96.5	Good	WGS	992084	1667461	1822	39.2	Helicobacter pylori Hp P-25	992084;210;209;72293;213849;29547;68525;1224;2;131567;1	super kingdom.Bacteria;phylum.Proteobacteria;class.Epsilonproteobacteria;order.Campylobacterales;family.Helicobacteraceae;genus.Helicobacter;species.Helicobacter_pylori	99.04	0.14	1681247	1837	1092.641354899072	yes	yes	yes	yes
992085.3	Helicobacter pylori Hp P-26	99.6	99.2	Good	WGS	992085	1697203	1713	39.0	Helicobacter pylori Hp P-26	992085;210;209;72293;213849;29547;68525;1224;2;131567;1	super kingdom.Bacteria;phylum.Proteobacteria;class.Epsilonproteobacteria;order.Campylobacterales;family.Helicobacteraceae;genus.Helicobacter;species.Helicobacter_pylori	99.36	0.0	1708135	1724	1009.2879075717083	yes	yes	yes	yes
992087.3	Helicobacter pylori Hp P-30	99.3	99	Good	WGS	992087	1640856	1638	38.8	Helicobacter pylori Hp P-30	992087;210;209;72293;213849;29547;68525;1224;2;131567;1	super kingdom.Bacteria;phylum.Proteobacteria;class.Epsilonproteobacteria;order.Campylobacterales;family.Helicobacteraceae;genus.Helicobacter;species.Helicobacter_pylori	99.36	0.0	1651425	1649	998.531571218796	yes	yes	yes	yes
992088.3	Helicobacter pylori Hp P-41	99.9	99.6	Good	WGS	992088	1716127	1707	39.1	Helicobacter pylori Hp P-41	992088;210;209;72293;213849;29547;68525;1224;2;131567;1	super kingdom.Bacteria;phylum.Proteobacteria;class.Epsilonproteobacteria;order.Campylobacterales;family.Helicobacteraceae;genus.Helicobacter;species.Helicobacter_pylori	99.57	0.14	1721118	1712	994.7022807268299	yes	yes	yes	yes
992089.3	Helicobacter pylori Hp P-62	99.7	99.3	Good	WGS	992089	1653470	1628	39.1	Helicobacter pylori Hp P-62	992089;210;209;72293;213849;29547;68525;1224;2;131567;1	super kingdom.Bacteria;phylum.Proteobacteria;class.Epsilonproteobacteria;order.Campylobacterales;family.Helicobacteraceae;genus.Helicobacter;species.Helicobacter_pylori	99.5	0.14	1659444	1634	984.6671535767401	yes	yes	yes	yes
992091.3	Helicobacter pylori Hp P-74	99.7	99.2	Good	WGS	992091	1622385	1630	39.0	Helicobacter pylori Hp P-74	992091;210;209;72293;213849;29547;68525;1224;2;131567;1	super kingdom.Bacteria;phylum.Proteobacteria;class.Epsilonproteobacteria;order.Campylobacterales;family.Helicobacteraceae;genus.Helicobacter;species.Helicobacter_pylori	99.5	0.14	1628247	1636	1004.761562588477	yes	yes	yes	yes
992092.3	Helicobacter pylori Hp H-5b	99.6	99.1	Good	WGS	992092	1708533	1688	38.9	Helicobacter pylori Hp H-5b	992092;210;209;72293;213849;29547;68525;1224;2;131567;1	super kingdom.Bacteria;phylum.Proteobacteria;class.Epsilonproteobacteria;order.Campylobacterales;family.Helicobacteraceae;genus.Helicobacter;species.Helicobacter_pylori	99.36	0.0	1719538	1699	988.0560941369135	yes	yes	yes	yes
992094.3	Helicobacter pylori Hp H-24b	99.6	99	Good	WGS	992094	1668016	1674	39.1	Helicobacter pylori Hp H-24b	992094;210;209;72293;213849;29547;68525;1224;2;131567;1	super kingdom.Bacteria;phylum.Proteobacteria;class.Epsilonproteobacteria;order.Campylobacterales;family.Helicobacteraceae;genus.Helicobacter;species.Helicobacter_pylori	99.36	0.0	1678760	1685	1003.7170292358645	yes	yes	yes	yes
992095.3	Helicobacter pylori Hp H-24c	99.6	99.3	Good	WGS	992095	1670060	1662	39.2	Helicobacter pylori Hp H-24c	992095;210;209;72293;213849;29547;68525;1224;2;131567;1	super kingdom.Bacteria;phylum.Proteobacteria;class.Epsilonproteobacteria;order.Campylobacterales;family.Helicobacteraceae;genus.Helicobacter;species.Helicobacter_pylori	99.36	0.0	1680817	1673	995.3492854962795	yes	yes	yes	yes
992098.3	Helicobacter pylori Hp P-1b	99.8	99.3	Good	WGS	992098	1672266	1675	39.1	Helicobacter pylori Hp P-1b	992098;210;209;72293;213849;29547;68525;1224;2;131567;1	super kingdom.Bacteria;phylum.Proteobacteria;class.Epsilonproteobacteria;order.Campylobacterales;family.Helicobacteraceae;genus.Helicobacter;species.Helicobacter_pylori	99.42	0.0	1682022	1685	1001.7704881386807	yes	yes	yes	yes
992099.3	Helicobacter pylori Hp P-2b	99.6	99.2	Good	WGS	992099	1714545	1697	39.0	Helicobacter pylori Hp P-2b	992099;210;209;72293;213849;29547;68525;1224;2;131567;1	super kingdom.Bacteria;phylum.Proteobacteria;class.Epsilonproteobacteria;order.Campylobacterales;family.Helicobacteraceae;genus.Helicobacter;species.Helicobacter_pylori	99.62	0.0	1721085	1703	989.4920936502265	yes	yes	yes	yes
992100.3	Helicobacter pylori Hp P-3b	99.6	99.1	Good	WGS	992100	1661739	1639	39.2	Helicobacter pylori Hp P-3b	992100;210;209;72293;213849;29547;68525;1224;2;131567;1	super kingdom.Bacteria;phylum.Proteobacteria;class.Epsilonproteobacteria;order.Campylobacterales;family.Helicobacteraceae;genus.Helicobacter;species.Helicobacter_pylori	99.16	0.0	1675816	1653	986.3851401347165	yes	yes	yes	yes
992102.3	Helicobacter pylori Hp P-4c	99.7	99.3	Good	WGS	992102	1683310	1683	39.1	Helicobacter pylori Hp P-4c	992102;210;209;72293;213849;29547;68525;1224;2;131567;1	super kingdom.Bacteria;phylum.Proteobacteria;class.Epsilonproteobacteria;order.Campylobacterales;family.Helicobacteraceae;genus.Helicobacter;species.Helicobacter_pylori	99.36	0.0	1694153	1694	999.9096893846068	yes	yes	yes	yes
992103.3	Helicobacter pylori Hp P-4d	99.7	99.3	Good	WGS	992103	1682896	1675	39.1	Helicobacter pylori Hp P-4d	992103;210;209;72293;213849;29547;68525;1224;2;131567;1	super kingdom.Bacteria;phylum.Proteobacteria;class.Epsilonproteobacteria;order.Campylobacterales;family.Helicobacteraceae;genus.Helicobacter;species.Helicobacter_pylori	99.3	0.0	1694759	1687	995.4217679327858	yes	yes	yes	yes
992105.3	Helicobacter pylori Hp P-8b	99.4	99.2	Good	WGS	992105	1625223	1624	39.3	Helicobacter pylori Hp P-8b	992105;210;209;72293;213849;29547;68525;1224;2;131567;1	super kingdom.Bacteria;phylum.Proteobacteria;class.Epsilonproteobacteria;order.Campylobacterales;family.Helicobacteraceae;genus.Helicobacter;species.Helicobacter_pylori	99.36	0.0	1635691	1634	998.9661861561873	yes	yes	yes	yes
992106.3	Helicobacter pylori Hp P-11b	99.6	99.4	Good	WGS	992106	1695255	1693	39.1	Helicobacter pylori Hp P-11b	992106;210;209;72293;213849;29547;68525;1224;2;131567;1	super kingdom.Bacteria;phylum.Proteobacteria;class.Epsilonproteobacteria;order.Campylobacterales;family.Helicobacteraceae;genus.Helicobacter;species.Helicobacter_pylori	99.29	0.0	1707377	1705	998.6078060088663	yes	yes	yes	yes
992107.3	Helicobacter pylori Hp P-13b	99.8	99.3	Good	WGS	992107	1711532	1684	39.0	Helicobacter pylori Hp P-13b	992107;210;209;72293;213849;29547;68525;1224;2;131567;1	super kingdom.Bacteria;phylum.Proteobacteria;class.Epsilonproteobacteria;order.Campylobacterales;family.Helicobacteraceae;genus.Helicobacter;species.Helicobacter_pylori	99.36	0.0	1722556	1695	984.0028422878559	yes	yes	yes	yes
992108.3	Helicobacter pylori Hp P-15b	99.7	99.2	Good	WGS	992108	1658647	1652	38.9	Helicobacter pylori Hp P-15b	992108;210;209;72293;213849;29547;68525;1224;2;131567;1	super kingdom.Bacteria;phylum.Proteobacteria;class.Epsilonproteobacteria;order.Campylobacterales;family.Helicobacteraceae;genus.Helicobacter;species.Helicobacter_pylori	99.5	0.0	1666982	1660	995.8115924467091	yes	yes	yes	yes
992111.3	Helicobacter pylori Hp P-25c	99.8	99.1	Good	WGS	992111	1669110	1673	39.1	Helicobacter pylori Hp P-25c	992111;210;209;72293;213849;29547;68525;1224;2;131567;1	super kingdom.Bacteria;phylum.Proteobacteria;class.Epsilonproteobacteria;order.Campylobacterales;family.Helicobacteraceae;genus.Helicobacter;species.Helicobacter_pylori	99.57	0.0	1676318	1680	1002.1964806200255	yes	yes	yes	yes
992112.3	Helicobacter pylori Hp P-25d	99.8	99.5	Good	WGS	992112	1662539	1668	39.2	Helicobacter pylori Hp P-25d	992112;210;209;72293;213849;29547;68525;1224;2;131567;1	super kingdom.Bacteria;phylum.Proteobacteria;class.Epsilonproteobacteria;order.Campylobacterales;family.Helicobacteraceae;genus.Helicobacter;species.Helicobacter_pylori	99.57	0.0	1669719	1675	1003.1628076340988	yes	yes	yes	yes
992114.3	Helicobacter pylori Hp P-28b	99.9	99.8	Good	WGS	992114	1625539	1632	39.3	Helicobacter pylori Hp P-28b	992114;210;209;72293;213849;29547;68525;1224;2;131567;1	super kingdom.Bacteria;phylum.Proteobacteria;class.Epsilonproteobacteria;order.Campylobacterales;family.Helicobacteraceae;genus.Helicobacter;species.Helicobacter_pylori	99.3	0.0	1636998	1644	1004.2773418171556	yes	yes	yes	yes
992117.3	Helicobacter pylori Hp M1	99.6	99.3	Good	WGS	992117	1660803	1670	39.2	Helicobacter pylori Hp M1	992117;210;209;72293;213849;29547;68525;1224;2;131567;1	super kingdom.Bacteria;phylum.Proteobacteria;class.Epsilonproteobacteria;order.Campylobacterales;family.Helicobacteraceae;genus.Helicobacter;species.Helicobacter_pylori	99.36	0.0	1671501	1681	1005.6829161334633	yes	yes	yes	yes
992118.3	Helicobacter pylori Hp M2	99.5	99.2	Good	WGS	992118	1663213	1662	39.1	Helicobacter pylori Hp M2	992118;210;209;72293;213849;29547;68525;1224;2;131567;1	super kingdom.Bacteria;phylum.Proteobacteria;class.Epsilonproteobacteria;order.Campylobacterales;family.Helicobacteraceae;genus.Helicobacter;species.Helicobacter_pylori	99.36	0.0	1673926	1673	999.4468094766435	yes	yes	yes	yes
992119.3	Helicobacter pylori Hp M3	99.6	99.2	Good	WGS	992119	1676995	1686	39.2	Helicobacter pylori Hp M3	992119;210;209;72293;213849;29547;68525;1224;2;131567;1	super kingdom.Bacteria;phylum.Proteobacteria;class.Epsilonproteobacteria;order.Campylobacterales;family.Helicobacteraceae;genus.Helicobacter;species.Helicobacter_pylori	99.36	0.0	1687797	1697	1005.4526699597168	yes	yes	yes	yes
992120.3	Helicobacter pylori Hp M4	99.6	99.3	Good	WGS	992120	1671765	1677	39.2	Helicobacter pylori Hp M4	992120;210;209;72293;213849;29547;68525;1224;2;131567;1	super kingdom.Bacteria;phylum.Proteobacteria;class.Epsilonproteobacteria;order.Campylobacterales;family.Helicobacteraceae;genus.Helicobacter;species.Helicobacter_pylori	99.36	0.0	1682533	1688	1003.2492676220912	yes	yes	yes	yes
992121.3	Helicobacter pylori Hp M5	99.6	99.2	Good	WGS	992121	1672403	1660	39.2	Helicobacter pylori Hp M5	992121;210;209;72293;213849;29547;68525;1224;2;131567;1	super kingdom.Bacteria;phylum.Proteobacteria;class.Epsilonproteobacteria;order.Campylobacterales;family.Helicobacteraceae;genus.Helicobacter;species.Helicobacter_pylori	99.36	0.0	1683175	1671	992.7666463677277	yes	yes	yes	yes
992122.3	Helicobacter pylori Hp M6	99.6	99.2	Good	WGS	992122	1669470	1678	39.1	Helicobacter pylori Hp M6	992122;210;209;72293;213849;29547;68525;1224;2;131567;1	super kingdom.Bacteria;phylum.Proteobacteria;class.Epsilonproteobacteria;order.Campylobacterales;family.Helicobacteraceae;genus.Helicobacter;species.Helicobacter_pylori	99.36	0.0	1680223	1689	1005.2237113764065	yes	yes	yes	yes
992125.3	Helicobacter pylori Hp M9	99.6	99.3	Good	WGS	992125	1664471	1658	39.2	Helicobacter pylori Hp M9	992125;210;209;72293;213849;29547;68525;1224;2;131567;1	super kingdom.Bacteria;phylum.Proteobacteria;class.Epsilonproteobacteria;order.Campylobacterales;family.Helicobacteraceae;genus.Helicobacter;species.Helicobacter_pylori	99.36	0.0	1675192	1669	996.3037072765391	yes	yes	yes	yes
992127.3	Yersinia pestis PY-01	98.6	96.9	Good	WGS	992127	4734683	4555	47.5	Yersinia pestis PY-01	992127;632;1649845;629;1903411;91347;1236;1224;2;131567;1	super kingdom.Bacteria;phylum.Proteobacteria;class.Gammaproteobacteria;order.Enterobacterales;family.Yersiniaceae;genus.Yersinia;species.Yersinia_pestis	99.68	1.07	4699437	4521	962.0301325456645	yes	yes	yes	yes
992128.3	Yersinia pestis PY-02	99	97.4	Good	WGS	992128	4643211	4456	47.4	Yersinia pestis PY-02	992128;632;1649845;629;1903411;91347;1236;1224;2;131567;1	super kingdom.Bacteria;phylum.Proteobacteria;class.Gammaproteobacteria;order.Enterobacterales;family.Yersiniaceae;genus.Yersinia;species.Yersinia_pestis	99.59	0.89	4621030	4435	959.7427413368881	yes	yes	yes	yes
992129.3	Yersinia pestis PY-03	98.2	97	Good	WGS	992129	4688983	4497	47.6	Yersinia pestis PY-03	992129;632;1649845;629;1903411;91347;1236;1224;2;131567;1	super kingdom.Bacteria;phylum.Proteobacteria;class.Gammaproteobacteria;order.Enterobacterales;family.Yersiniaceae;genus.Yersinia;species.Yersinia_pestis	99.13	1.04	4681025	4489	958.9780016128946	yes	yes	yes	yes
992130.3	Yersinia pestis PY-04	99.4	97.4	Good	WGS	992130	4761753	4560	47.5	Yersinia pestis PY-04	992130;632;1649845;629;1903411;91347;1236;1224;2;131567;1	super kingdom.Bacteria;phylum.Proteobacteria;class.Gammaproteobacteria;order.Enterobacterales;family.Yersiniaceae;genus.Yersinia;species.Yersinia_pestis	99.36	1.64	4714607	4515	957.6620066105191	yes	yes	yes	yes
992131.3	Yersinia pestis PY-05	99.4	97.9	Good	WGS	992131	4685275	4506	47.4	Yersinia pestis PY-05	992131;632;1649845;629;1903411;91347;1236;1224;2;131567;1	super kingdom.Bacteria;phylum.Proteobacteria;class.Gammaproteobacteria;order.Enterobacterales;family.Yersiniaceae;genus.Yersinia;species.Yersinia_pestis	99.6	0.38	4686212	4507	961.7575986745798	yes	yes	yes	yes
992132.3	Yersinia pestis PY-06	98.9	97.3	Good	WGS	992132	4756740	4565	47.5	Yersinia pestis PY-06	992132;632;1649845;629;1903411;91347;1236;1224;2;131567;1	super kingdom.Bacteria;phylum.Proteobacteria;class.Gammaproteobacteria;order.Enterobacterales;family.Yersiniaceae;genus.Yersinia;species.Yersinia_pestis	98.51	1.24	4768662	4576	959.5983108050015	yes	yes	yes	yes
992133.3	Yersinia pestis PY-07	99.3	97.5	Good	WGS	992133	4764013	4584	47.5	Yersinia pestis PY-07	992133;632;1649845;629;1903411;91347;1236;1224;2;131567;1	super kingdom.Bacteria;phylum.Proteobacteria;class.Gammaproteobacteria;order.Enterobacterales;family.Yersiniaceae;genus.Yersinia;species.Yersinia_pestis	99.53	1.22	4728549	4550	962.2402136469349	yes	yes	yes	yes
992134.3	Yersinia pestis PY-08	99.3	97.4	Good	WGS	992134	4763599	4609	47.5	Yersinia pestis PY-08	992134;632;1649845;629;1903411;91347;1236;1224;2;131567;1	super kingdom.Bacteria;phylum.Proteobacteria;class.Gammaproteobacteria;order.Enterobacterales;family.Yersiniaceae;genus.Yersinia;species.Yersinia_pestis	99.61	1.26	4722513	4569	967.4933663496532	yes	yes	yes	yes
992135.3	Yersinia pestis PY-09	99	97.6	Good	WGS	992135	4645028	4466	47.4	Yersinia pestis PY-09	992135;632;1649845;629;1903411;91347;1236;1224;2;131567;1	super kingdom.Bacteria;phylum.Proteobacteria;class.Gammaproteobacteria;order.Enterobacterales;family.Yersiniaceae;genus.Yersinia;species.Yersinia_pestis	99.29	0.68	4646422	4467	961.3849107980292	yes	yes	yes	yes
992136.3	Yersinia pestis PY-10	99.2	97.3	Good	WGS	992136	4740424	4534	47.5	Yersinia pestis PY-10	992136;632;1649845;629;1903411;91347;1236;1224;2;131567;1	super kingdom.Bacteria;phylum.Proteobacteria;class.Gammaproteobacteria;order.Enterobacterales;family.Yersiniaceae;genus.Yersinia;species.Yersinia_pestis	99.37	1.0	4722949	4517	956.3939818109405	yes	yes	yes	yes
992137.3	Yersinia pestis PY-11	98.8	97.3	Good	WGS	992137	4682466	4508	47.4	Yersinia pestis PY-11	992137;632;1649845;629;1903411;91347;1236;1224;2;131567;1	super kingdom.Bacteria;phylum.Proteobacteria;class.Gammaproteobacteria;order.Enterobacterales;family.Yersiniaceae;genus.Yersinia;species.Yersinia_pestis	99.08	1.06	4675920	4502	962.8051805847833	yes	yes	yes	yes
992138.3	Yersinia pestis PY-12	99.3	96.7	Good	WGS	992138	4827600	4663	47.4	Yersinia pestis PY-12	992138;632;1649845;629;1903411;91347;1236;1224;2;131567;1	super kingdom.Bacteria;phylum.Proteobacteria;class.Gammaproteobacteria;order.Enterobacterales;family.Yersiniaceae;genus.Yersinia;species.Yersinia_pestis	99.75	4.99	4609127	4452	965.9095963291963	yes	yes	yes	yes
992139.3	Yersinia pestis PY-13	99	97.2	Good	WGS	992139	4735638	4559	47.4	Yersinia pestis PY-13	992139;632;1649845;629;1903411;91347;1236;1224;2;131567;1	super kingdom.Bacteria;phylum.Proteobacteria;class.Gammaproteobacteria;order.Enterobacterales;family.Yersiniaceae;genus.Yersinia;species.Yersinia_pestis	99.17	1.08	4723828	4548	962.7784923583162	yes	yes	yes	yes
992140.3	Yersinia pestis PY-14	99.1	98.1	Good	WGS	992140	4593490	4331	47.8	Yersinia pestis PY-14	992140;632;1649845;629;1903411;91347;1236;1224;2;131567;1	super kingdom.Bacteria;phylum.Proteobacteria;class.Gammaproteobacteria;order.Enterobacterales;family.Yersiniaceae;genus.Yersinia;species.Yersinia_pestis	99.68	0.43	4588443	4326	942.8034738581257	yes	yes	yes	yes
992141.3	Yersinia pestis PY-15	99	97.1	Good	WGS	992141	4753444	4551	47.5	Yersinia pestis PY-15	992141;632;1649845;629;1903411;91347;1236;1224;2;131567;1	super kingdom.Bacteria;phylum.Proteobacteria;class.Gammaproteobacteria;order.Enterobacterales;family.Yersiniaceae;genus.Yersinia;species.Yersinia_pestis	99.5	1.24	4718527	4518	957.5022035478445	yes	yes	yes	yes
992142.3	Yersinia pestis PY-16	99.3	97.9	Good	WGS	992142	4687256	4506	47.5	Yersinia pestis PY-16	992142;632;1649845;629;1903411;91347;1236;1224;2;131567;1	super kingdom.Bacteria;phylum.Proteobacteria;class.Gammaproteobacteria;order.Enterobacterales;family.Yersiniaceae;genus.Yersinia;species.Yersinia_pestis	99.39	0.87	4675101	4494	961.2626550741899	yes	yes	yes	yes
992143.3	Yersinia pestis PY-19	98.7	97.5	Good	WGS	992143	4510880	4275	47.5	Yersinia pestis PY-19	992143;632;1649845;629;1903411;91347;1236;1224;2;131567;1	super kingdom.Bacteria;phylum.Proteobacteria;class.Gammaproteobacteria;order.Enterobacterales;family.Yersiniaceae;genus.Yersinia;species.Yersinia_pestis	99.43	1.65	4462683	4229	947.6362089801136	yes	yes	yes	yes
992144.3	Yersinia pestis PY-25	99	96.9	Good	WGS	992144	4769912	4562	47.4	Yersinia pestis PY-25	992144;632;1649845;629;1903411;91347;1236;1224;2;131567;1	super kingdom.Bacteria;phylum.Proteobacteria;class.Gammaproteobacteria;order.Enterobacterales;family.Yersiniaceae;genus.Yersinia;species.Yersinia_pestis	99.44	2.85	4663126	4460	956.4399503680578	yes	yes	yes	yes
992145.3	Yersinia pestis PY-29	99.5	97.6	Good	WGS	992145	4758035	4577	47.5	Yersinia pestis PY-29	992145;632;1649845;629;1903411;91347;1236;1224;2;131567;1	super kingdom.Bacteria;phylum.Proteobacteria;class.Gammaproteobacteria;order.Enterobacterales;family.Yersiniaceae;genus.Yersinia;species.Yersinia_pestis	99.59	1.06	4727308	4547	961.8582076733735	yes	yes	yes	yes
992146.3	Yersinia pestis PY-32	99	96.1	Good	WGS	992146	4900596	4717	47.5	Yersinia pestis PY-32	992146;632;1649845;629;1903411;91347;1236;1224;2;131567;1	super kingdom.Bacteria;phylum.Proteobacteria;class.Gammaproteobacteria;order.Enterobacterales;family.Yersiniaceae;genus.Yersinia;species.Yersinia_pestis	99.04	3.29	4789012	4610	962.62026488971	yes	yes	yes	yes
992147.3	Yersinia pestis PY-34	99	97.6	Good	WGS	992147	4682156	4488	47.5	Yersinia pestis PY-34	992147;632;1649845;629;1903411;91347;1236;1224;2;131567;1	super kingdom.Bacteria;phylum.Proteobacteria;class.Gammaproteobacteria;order.Enterobacterales;family.Yersiniaceae;genus.Yersinia;species.Yersinia_pestis	99.7	0.8	4658862	4466	958.6031953726039	yes	yes	yes	yes
992148.3	Yersinia pestis PY-36	99	97.5	Good	WGS	992148	4716906	4499	47.5	Yersinia pestis PY-36	992148;632;1649845;629;1903411;91347;1236;1224;2;131567;1	super kingdom.Bacteria;phylum.Proteobacteria;class.Gammaproteobacteria;order.Enterobacterales;family.Yersiniaceae;genus.Yersinia;species.Yersinia_pestis	99.54	2.87	4605904	4393	953.7758494315123	yes	yes	yes	yes
992149.3	Yersinia pestis PY-42	99.5	98	Good	WGS	992149	4737760	4528	47.5	Yersinia pestis PY-42	992149;632;1649845;629;1903411;91347;1236;1224;2;131567;1	super kingdom.Bacteria;phylum.Proteobacteria;class.Gammaproteobacteria;order.Enterobacterales;family.Yersiniaceae;genus.Yersinia;species.Yersinia_pestis	99.53	0.46	4738234	4528	955.6303044552042	yes	yes	yes	yes
992150.3	Yersinia pestis PY-45	99.3	97.4	Good	WGS	992150	4754544	4526	47.5	Yersinia pestis PY-45	992150;632;1649845;629;1903411;91347;1236;1224;2;131567;1	super kingdom.Bacteria;phylum.Proteobacteria;class.Gammaproteobacteria;order.Enterobacterales;family.Yersiniaceae;genus.Yersinia;species.Yersinia_pestis	99.6	0.99	4726657	4499	951.835515037372	yes	yes	yes	yes
992151.3	Yersinia pestis PY-46	99.3	97.5	Good	WGS	992151	4674925	4513	47.4	Yersinia pestis PY-46	992151;632;1649845;629;1903411;91347;1236;1224;2;131567;1	super kingdom.Bacteria;phylum.Proteobacteria;class.Gammaproteobacteria;order.Enterobacterales;family.Yersiniaceae;genus.Yersinia;species.Yersinia_pestis	99.65	1.47	4623146	4463	965.3599518596211	yes	yes	yes	yes
992152.3	Yersinia pestis PY-47	99.3	97.6	Good	WGS	992152	4682892	4504	47.4	Yersinia pestis PY-47	992152;632;1649845;629;1903411;91347;1236;1224;2;131567;1	super kingdom.Bacteria;phylum.Proteobacteria;class.Gammaproteobacteria;order.Enterobacterales;family.Yersiniaceae;genus.Yersinia;species.Yersinia_pestis	99.52	1.48	4636527	4459	961.7112118618095	yes	yes	yes	yes
992153.3	Yersinia pestis PY-48	99.5	98.2	Good	WGS	992153	4630493	4447	47.5	Yersinia pestis PY-48	992153;632;1649845;629;1903411;91347;1236;1224;2;131567;1	super kingdom.Bacteria;phylum.Proteobacteria;class.Gammaproteobacteria;order.Enterobacterales;family.Yersiniaceae;genus.Yersinia;species.Yersinia_pestis	99.44	0.67	4625405	4442	960.3483370645381	yes	yes	yes	yes
992154.3	Yersinia pestis PY-52	98.7	97.3	Good	WGS	992154	4689160	4455	47.5	Yersinia pestis PY-52	992154;632;1649845;629;1903411;91347;1236;1224;2;131567;1	super kingdom.Bacteria;phylum.Proteobacteria;class.Gammaproteobacteria;order.Enterobacterales;family.Yersiniaceae;genus.Yersinia;species.Yersinia_pestis	99.24	1.17	4670013	4437	950.1044215508607	yes	yes	yes	yes
992155.3	Yersinia pestis PY-53	98.7	97.5	Good	WGS	992155	4650519	4426	47.6	Yersinia pestis PY-53	992155;632;1649845;629;1903411;91347;1236;1224;2;131567;1	super kingdom.Bacteria;phylum.Proteobacteria;class.Gammaproteobacteria;order.Enterobacterales;family.Yersiniaceae;genus.Yersinia;species.Yersinia_pestis	99.53	1.33	4610866	4388	951.6650451346884	yes	yes	yes	yes
992157.3	Yersinia pestis PY-55	99.4	97.6	Good	WGS	992157	4753010	4569	47.5	Yersinia pestis PY-55	992157;632;1649845;629;1903411;91347;1236;1224;2;131567;1	super kingdom.Bacteria;phylum.Proteobacteria;class.Gammaproteobacteria;order.Enterobacterales;family.Yersiniaceae;genus.Yersinia;species.Yersinia_pestis	99.6	1.1	4719970	4537	961.2349231033248	yes	yes	yes	yes
992158.3	Yersinia pestis PY-56	99	97.6	Good	WGS	992158	4650569	4470	47.5	Yersinia pestis PY-56	992158;632;1649845;629;1903411;91347;1236;1224;2;131567;1	super kingdom.Bacteria;phylum.Proteobacteria;class.Gammaproteobacteria;order.Enterobacterales;family.Yersiniaceae;genus.Yersinia;species.Yersinia_pestis	99.49	0.87	4633887	4454	961.180106463537	yes	yes	yes	yes
992159.3	Yersinia pestis PY-58	98.9	97.5	Good	WGS	992159	4603325	4304	47.6	Yersinia pestis PY-58	992159;632;1649845;629;1903411;91347;1236;1224;2;131567;1	super kingdom.Bacteria;phylum.Proteobacteria;class.Gammaproteobacteria;order.Enterobacterales;family.Yersiniaceae;genus.Yersinia;species.Yersinia_pestis	99.7	0.38	4599645	4301	935.0721631778105	yes	yes	yes	yes
992160.3	Yersinia pestis PY-59	99	97.4	Good	WGS	992160	4676686	4478	47.5	Yersinia pestis PY-59	992160;632;1649845;629;1903411;91347;1236;1224;2;131567;1	super kingdom.Bacteria;phylum.Proteobacteria;class.Gammaproteobacteria;order.Enterobacterales;family.Yersiniaceae;genus.Yersinia;species.Yersinia_pestis	99.5	1.08	4649718	4452	957.4774212113509	yes	yes	yes	yes
992161.3	Yersinia pestis PY-60	99.6	98.3	Good	WGS	992161	4648076	4462	47.5	Yersinia pestis PY-60	992161;632;1649845;629;1903411;91347;1236;1224;2;131567;1	super kingdom.Bacteria;phylum.Proteobacteria;class.Gammaproteobacteria;order.Enterobacterales;family.Yersiniaceae;genus.Yersinia;species.Yersinia_pestis	99.2	0.67	4654126	4468	960.0083882559261	yes	yes	yes	yes
992162.3	Yersinia pestis PY-61	99.3	97.9	Good	WGS	992162	4735275	4542	47.5	Yersinia pestis PY-61	992162;632;1649845;629;1903411;91347;1236;1224;2;131567;1	super kingdom.Bacteria;phylum.Proteobacteria;class.Gammaproteobacteria;order.Enterobacterales;family.Yersiniaceae;genus.Yersinia;species.Yersinia_pestis	99.6	0.87	4713123	4521	959.236582622605	yes	yes	yes	yes
992163.3	Yersinia pestis PY-63	99	97.6	Good	WGS	992163	4680474	4468	47.5	Yersinia pestis PY-63	992163;632;1649845;629;1903411;91347;1236;1224;2;131567;1	super kingdom.Bacteria;phylum.Proteobacteria;class.Gammaproteobacteria;order.Enterobacterales;family.Yersiniaceae;genus.Yersinia;species.Yersinia_pestis	99.2	1.09	4666940	4455	954.5869456217565	yes	yes	yes	yes
992164.3	Yersinia pestis PY-64	98.4	96.7	Good	WGS	992164	4682001	4454	47.5	Yersinia pestis PY-64	992164;632;1649845;629;1903411;91347;1236;1224;2;131567;1	super kingdom.Bacteria;phylum.Proteobacteria;class.Gammaproteobacteria;order.Enterobacterales;family.Yersiniaceae;genus.Yersinia;species.Yersinia_pestis	98.78	2.1	4641159	4415	951.2710079529704	yes	yes	yes	yes
992165.3	Yersinia pestis PY-65	99.5	98.2	Good	WGS	992165	4641789	4459	47.5	Yersinia pestis PY-65	992165;632;1649845;629;1903411;91347;1236;1224;2;131567;1	super kingdom.Bacteria;phylum.Proteobacteria;class.Gammaproteobacteria;order.Enterobacterales;family.Yersiniaceae;genus.Yersinia;species.Yersinia_pestis	99.53	0.43	4643646	4461	960.6675444252211	yes	yes	yes	yes
992167.3	Yersinia pestis PY-71	99.3	97.9	Good	WGS	992167	4498491	4306	47.5	Yersinia pestis PY-71	992167;632;1649845;629;1903411;91347;1236;1224;2;131567;1	super kingdom.Bacteria;phylum.Proteobacteria;class.Gammaproteobacteria;order.Enterobacterales;family.Yersiniaceae;genus.Yersinia;species.Yersinia_pestis	99.14	1.07	4489064	4297	957.2151343799064	yes	yes	yes	yes
992168.3	Yersinia pestis PY-72	98.8	97.7	Good	WGS	992168	4471609	4276	47.4	Yersinia pestis PY-72	992168;632;1649845;629;1903411;91347;1236;1224;2;131567;1	super kingdom.Bacteria;phylum.Proteobacteria;class.Gammaproteobacteria;order.Enterobacterales;family.Yersiniaceae;genus.Yersinia;species.Yersinia_pestis	99.62	0.85	4450691	4256	956.256006089841	yes	yes	yes	yes
992169.3	Yersinia pestis PY-76	99	97.5	Good	WGS	992169	4498987	4267	47.5	Yersinia pestis PY-76	992169;632;1649845;629;1903411;91347;1236;1224;2;131567;1	super kingdom.Bacteria;phylum.Proteobacteria;class.Gammaproteobacteria;order.Enterobacterales;family.Yersiniaceae;genus.Yersinia;species.Yersinia_pestis	99.6	0.98	4473043	4242	948.3476908225564	yes	yes	yes	yes
992170.3	Yersinia pestis PY-88	99	97.6	Good	WGS	992170	4634520	4440	47.5	Yersinia pestis PY-88	992170;632;1649845;629;1903411;91347;1236;1224;2;131567;1	super kingdom.Bacteria;phylum.Proteobacteria;class.Gammaproteobacteria;order.Enterobacterales;family.Yersiniaceae;genus.Yersinia;species.Yersinia_pestis	99.52	0.8	4619737	4426	958.0631971040775	yes	yes	yes	yes
992171.3	Yersinia pestis PY-89	98.7	97.3	Good	WGS	992171	4677447	4436	47.5	Yersinia pestis PY-89	992171;632;1649845;629;1903411;91347;1236;1224;2;131567;1	super kingdom.Bacteria;phylum.Proteobacteria;class.Gammaproteobacteria;order.Enterobacterales;family.Yersiniaceae;genus.Yersinia;species.Yersinia_pestis	99.74	1.02	4642167	4403	948.4794493606112	yes	yes	yes	yes
992172.3	Yersinia pestis PY-90	99	97.7	Good	WGS	992172	4675930	4460	47.5	Yersinia pestis PY-90	992172;632;1649845;629;1903411;91347;1236;1224;2;131567;1	super kingdom.Bacteria;phylum.Proteobacteria;class.Gammaproteobacteria;order.Enterobacterales;family.Yersiniaceae;genus.Yersinia;species.Yersinia_pestis	99.63	0.51	4669393	4454	953.8713061847653	yes	yes	yes	yes
992173.3	Yersinia pestis PY-91	99.3	97.9	Good	WGS	992173	4675127	4449	47.5	Yersinia pestis PY-91	992173;632;1649845;629;1903411;91347;1236;1224;2;131567;1	super kingdom.Bacteria;phylum.Proteobacteria;class.Gammaproteobacteria;order.Enterobacterales;family.Yersiniaceae;genus.Yersinia;species.Yersinia_pestis	99.49	0.76	4663468	4438	951.6522896694049	yes	yes	yes	yes
992174.3	Yersinia pestis PY-92	99	97.1	Good	WGS	992174	4762725	4555	47.5	Yersinia pestis PY-92	992174;632;1649845;629;1903411;91347;1236;1224;2;131567;1	super kingdom.Bacteria;phylum.Proteobacteria;class.Gammaproteobacteria;order.Enterobacterales;family.Yersiniaceae;genus.Yersinia;species.Yersinia_pestis	99.5	1.11	4733849	4527	956.3042674153738	yes	yes	yes	yes
992175.3	Yersinia pestis PY-93	99.4	97.3	Good	WGS	992175	4770670	4595	47.4	Yersinia pestis PY-93	992175;632;1649845;629;1903411;91347;1236;1224;2;131567;1	super kingdom.Bacteria;phylum.Proteobacteria;class.Gammaproteobacteria;order.Enterobacterales;family.Yersiniaceae;genus.Yersinia;species.Yersinia_pestis	99.62	2.92	4652497	4481	963.1387188428064	yes	yes	yes	yes
992176.3	Yersinia pestis PY-94	98.9	97.5	Good	WGS	992176	4644905	4478	47.4	Yersinia pestis PY-94	992176;632;1649845;629;1903411;91347;1236;1224;2;131567;1	super kingdom.Bacteria;phylum.Proteobacteria;class.Gammaproteobacteria;order.Enterobacterales;family.Yersiniaceae;genus.Yersinia;species.Yersinia_pestis	99.17	0.99	4637485	4471	964.1001534236768	yes	yes	yes	yes
992177.3	Yersinia pestis PY-95	99.3	97.8	Good	WGS	992177	4687267	4511	47.4	Yersinia pestis PY-95	992177;632;1649845;629;1903411;91347;1236;1224;2;131567;1	super kingdom.Bacteria;phylum.Proteobacteria;class.Gammaproteobacteria;order.Enterobacterales;family.Yersiniaceae;genus.Yersinia;species.Yersinia_pestis	99.7	1.43	4634893	4461	962.4817660299817	yes	yes	yes	yes
992178.3	Yersinia pestis PY-96	99.1	97.9	Good	WGS	992178	4699481	4504	47.5	Yersinia pestis PY-96	992178;632;1649845;629;1903411;91347;1236;1224;2;131567;1	super kingdom.Bacteria;phylum.Proteobacteria;class.Gammaproteobacteria;order.Enterobacterales;family.Yersiniaceae;genus.Yersinia;species.Yersinia_pestis	99.39	0.93	4684491	4490	958.4819353906327	yes	yes	yes	yes
992179.3	Yersinia pestis PY-98	99.3	97.6	Good	WGS	992179	4780039	4573	47.5	Yersinia pestis PY-98	992179;632;1649845;629;1903411;91347;1236;1224;2;131567;1	super kingdom.Bacteria;phylum.Proteobacteria;class.Gammaproteobacteria;order.Enterobacterales;family.Yersiniaceae;genus.Yersinia;species.Yersinia_pestis	99.31	1.05	4762893	4557	956.771441222803	yes	yes	yes	yes
992180.3	Yersinia pestis PY-99	99.2	97.4	Good	WGS	992180	4662275	4480	47.4	Yersinia pestis PY-99	992180;632;1649845;629;1903411;91347;1236;1224;2;131567;1	super kingdom.Bacteria;phylum.Proteobacteria;class.Gammaproteobacteria;order.Enterobacterales;family.Yersiniaceae;genus.Yersinia;species.Yersinia_pestis	99.29	1.24	4637695	4456	960.8221325464482	yes	yes	yes	yes
992181.3	Yersinia pestis PY-100	99	97.9	Good	WGS	992181	4631765	4455	47.5	Yersinia pestis PY-100	992181;632;1649845;629;1903411;91347;1236;1224;2;131567;1	super kingdom.Bacteria;phylum.Proteobacteria;class.Gammaproteobacteria;order.Enterobacterales;family.Yersiniaceae;genus.Yersinia;species.Yersinia_pestis	99.57	0.3	4637794	4461	961.879721264032	yes	yes	yes	yes
992182.3	Yersinia pestis PY-101	99.3	97.6	Good	WGS	992182	4732273	4507	47.5	Yersinia pestis PY-101	992182;632;1649845;629;1903411;91347;1236;1224;2;131567;1	super kingdom.Bacteria;phylum.Proteobacteria;class.Gammaproteobacteria;order.Enterobacterales;family.Yersiniaceae;genus.Yersinia;species.Yersinia_pestis	99.43	1.01	4711542	4487	952.342141914473	yes	yes	yes	yes
992183.3	Yersinia pestis PY-102	98.9	97.3	Good	WGS	992183	4672350	4473	47.5	Yersinia pestis PY-102	992183;632;1649845;629;1903411;91347;1236;1224;2;131567;1	super kingdom.Bacteria;phylum.Proteobacteria;class.Gammaproteobacteria;order.Enterobacterales;family.Yersiniaceae;genus.Yersinia;species.Yersinia_pestis	99.24	1.6	4633429	4436	957.3903042433584	yes	yes	yes	yes
992184.3	Yersinia pestis PY-103	99.2	98	Good	WGS	992184	4591865	4327	47.8	Yersinia pestis PY-103	992184;632;1649845;629;1903411;91347;1236;1224;2;131567;1	super kingdom.Bacteria;phylum.Proteobacteria;class.Gammaproteobacteria;order.Enterobacterales;family.Yersiniaceae;genus.Yersinia;species.Yersinia_pestis	99.45	1.32	4556778	4294	942.3324989718612	yes	yes	yes	yes
992185.3	Yersinia pestis PY-113	99.3	97.9	Good	WGS	992185	4615891	4369	47.6	Yersinia pestis PY-113	992185;632;1649845;629;1903411;91347;1236;1224;2;131567;1	super kingdom.Bacteria;phylum.Proteobacteria;class.Gammaproteobacteria;order.Enterobacterales;family.Yersiniaceae;genus.Yersinia;species.Yersinia_pestis	99.33	0.64	4617276	4370	946.4454799756393	yes	yes	yes	yes
992186.3	Rhodobacter sphaeroides WS8N	99.7	99.3	Good	WGS	992186	4417588	4275	69.14	Rhodobacter sphaeroides WS8N	992186;1063;1060;31989;204455;28211;1224;2;131567;1	super kingdom.Bacteria;phylum.Proteobacteria;class.Alphaproteobacteria;order.Rhodobacterales;family.Rhodobacteraceae;genus.Rhodobacter;species.Rhodobacter_sphaeroides	99.7	0.0	4430881	4288	967.7533655270814	yes	yes	yes	yes
992286.3	Rhodovulum bhavnagarense strain DSM 24766	98.6	97.6	Good	WGS	992286	3155944	3193	64.18807	Rhodovulum bhavnagarense	992286;34008;31989;204455;28211;1224;2;131567;1	super kingdom.Bacteria;phylum.Proteobacteria;class.Alphaproteobacteria;order.Rhodobacterales;family.Rhodobacteraceae;genus.Rhodovulum;species.Rhodovulum_bhavnagarense	98.64	0.45	3184927	3222	1011.6401412026084	yes	yes	no	no
992402.3	Acinetobacter baumannii ABNIH1	99.3	97.2	Good	WGS	992402	3899186	3739	39.12	Acinetobacter baumannii ABNIH1	992402;470;909768;469;468;72274;1236;1224;2;131567;1	super kingdom.Bacteria;phylum.Proteobacteria;class.Gammaproteobacteria;order.Pseudomonadales;family.Moraxellaceae;genus.Acinetobacter;species.Acinetobacter_baumannii	99.59	0.0	3915238	3754	958.8178292098718	yes	yes	yes	yes
992403.3	Acinetobacter baumannii ABNIH2	99.1	98.1	Good	WGS	992403	3938086	3691	39.14	Acinetobacter baumannii ABNIH2	992403;470;909768;469;468;72274;1236;1224;2;131567;1	super kingdom.Bacteria;phylum.Proteobacteria;class.Gammaproteobacteria;order.Pseudomonadales;family.Moraxellaceae;genus.Acinetobacter;species.Acinetobacter_baumannii	99.8	0.68	3919273	3673	937.1636015148728	yes	yes	yes	yes
992404.3	Acinetobacter baumannii ABNIH3	99.1	97.6	Good	WGS	992404	4063283	3838	39.06	Acinetobacter baumannii ABNIH3	992404;470;909768;469;468;72274;1236;1224;2;131567;1	super kingdom.Bacteria;phylum.Proteobacteria;class.Gammaproteobacteria;order.Pseudomonadales;family.Moraxellaceae;genus.Acinetobacter;species.Acinetobacter_baumannii	99.9	0.86	4032635	3809	944.543704054545	yes	yes	yes	yes
992405.3	Acinetobacter baumannii ABNIH4	99.3	97.9	Good	WGS	992405	3988750	3833	39.15	Acinetobacter baumannii ABNIH4	992405;470;909768;469;468;72274;1236;1224;2;131567;1	super kingdom.Bacteria;phylum.Proteobacteria;class.Gammaproteobacteria;order.Pseudomonadales;family.Moraxellaceae;genus.Acinetobacter;species.Acinetobacter_baumannii	100.0	0.0	3988750	3833	960.952679410843	yes	yes	yes	yes
992406.3	Riemerella anatipestifer RA-GD	99.9	98.4	Good	Complete	992406	2166384	2117	35.01	Riemerella anatipestifer RA-GD	992406;34085;34084;49546;200644;117743;976;68336;1783270;2;131567;1	super kingdom.Bacteria;phylum.Bacteroidetes;class.Flavobacteriia;order.Flavobacteriales;family.Flavobacteriaceae;genus.Riemerella;species.Riemerella_anatipestifer	100.0	0.0	2166384	2117	977.2044106677303	yes	yes	yes	yes
993047.3	Rhizobium etli CNPAF512	98.7	95.1	Good	WGS	993047	6726123	6531	61.34	Rhizobium etli CNPAF512	993047;29449;379;227290;82115;356;28211;1224;2;131567;1	super kingdom.Bacteria;phylum.Proteobacteria;class.Alphaproteobacteria;order.Rhizobiales;family.Rhizobiaceae;genus.Rhizobium;species.Rhizobium_etli	99.57	0.2	6741629	6546	970.9819392316011	yes	yes	yes	yes
993070.4	Arthrobacter enclensis strain NIO-1008	99.5	98.3	Good	WGS	993070	4226231	3972	67.08	Arthrobacter enclensis	993070;1663;1268;85006;1760;201174;1783272;2;131567;1	super kingdom.Bacteria;phylum.Actinobacteria;class.Actinobacteria;order.Micrococcales;family.Micrococcaceae;genus.Arthrobacter;species.Arthrobacter_enclensis	99.71	1.17	4189365	3937	939.7605603713212	yes	yes	yes	yes
993071.4	Arthrobacter sp. NIO-1057	98.8	98.2	Good	WGS	993071	3541821	3434	56.09	Arthrobacter sp. NIO-1057	993071;235627;1663;1268;85006;1760;201174;1783272;2;131567;1	super kingdom.Bacteria;phylum.Actinobacteria;class.Actinobacteria;order.Micrococcales;family.Micrococcaceae;genus.Arthrobacter;species.Arthrobacter_sp._NIO-1057	99.51	1.26	3514757	3408	969.6260651874369	yes	yes	yes	yes
993073.4	Microbacterium enclense strain NIO-1002	99.4	99	Good	WGS	993073	3666504	3516	70.31	Microbacterium enclense	993073;33882;85023;85006;1760;201174;1783272;2;131567;1	super kingdom.Bacteria;phylum.Actinobacteria;class.Actinobacteria;order.Micrococcales;family.Microbacteriaceae;genus.Microbacterium;species.Microbacterium_enclense	98.99	0.51	3684929	3534	959.0415446267757	yes	yes	yes	yes
993073.8	Microbacterium enclense strain ZYFD042	99.3	97.6	Good	WGS	993073	3407767	3443	70.04211	Microbacterium enclense	993073;33882;85023;85006;1760;201174;1783272;2;131567;1	super kingdom.Bacteria;phylum.Actinobacteria;class.Actinobacteria;order.Micrococcales;family.Microbacteriaceae;genus.Microbacterium;species.Microbacterium_enclense	98.65	0.25	3445669	3481	1010.2537417262076	yes	yes	no	no
993414.3	Naumannella halotolerans strain DSM 24323			Good	WGS	993414	3473971	3318	67.55952	Naumannella halotolerans	993414;1294511;31957;85009;1760;201174;1783272;2;131567;1	super kingdom.Bacteria;phylum.Actinobacteria;class.Actinobacteria;order.Propionibacteriales;family.Propionibacteriaceae;genus.Naumannella;species.Naumannella_halotolerans	99.83	1.04	3444008	3289	954.9919744669583	yes	yes	no	no
993502.3	Bradyrhizobium daqingense strain CGMCC 1.10947	98.7	94.8	Good	WGS	993502	7889191	8038	63.73418	Bradyrhizobium daqingense	993502;374;41294;356;28211;1224;2;131567;1	super kingdom.Bacteria;phylum.Proteobacteria;class.Alphaproteobacteria;order.Rhizobiales;family.Bradyrhizobiaceae;genus.Bradyrhizobium;species.Bradyrhizobium_daqingense	100.0	0.16	7876588	8025	1018.8421687156928	yes	yes	no	no
993512.3	Streptococcus suis A7	99.6	99.1	Good	Complete	993512	2038409	1955	41.25	Streptococcus suis A7	993512;1307;1301;1300;186826;91061;1239;1783272;2;131567;1	super kingdom.Bacteria;phylum.Firmicutes;class.Bacilli;order.Lactobacillales;family.Streptococcaceae;genus.Streptococcus;species.Streptococcus_suis	100.0	0.0	2038409	1955	959.081322737488	yes	yes	yes	yes
993513.3	Escherichia coli cloneA_i1	99	96	Good	WGS	993513	4757234	4754	50.5	Escherichia coli cloneA_i1	993513;562;561;543;91347;1236;1224;2;131567;1	super kingdom.Bacteria;phylum.Proteobacteria;class.Gammaproteobacteria;order.Enterobacterales;family.Enterobacteriaceae;genus.Escherichia;species.Escherichia_coli	98.76	0.55	4790287	4787	999.3138198191465	yes	yes	yes	yes
993516.3	Rhodopirellula baltica SWK14	99	98.8	Good	WGS	993516	7488930	7094	55.36	Rhodopirellula baltica SWK14	993516;265606;265488;126;112;203683;203682;1783257;2;131567;1	super kingdom.Bacteria;phylum.Planctomycetes;class.Planctomycetia;order.Planctomycetales;family.Planctomycetaceae;genus.Rhodopirellula;species.Rhodopirellula_baltica	99.93	0.0	7494176	7099	947.268919224742	yes	yes	yes	yes
993517.3	Rhodopirellula baltica SH28	99.1	98.7	Good	WGS	993517	7149689	6650	55.5	Rhodopirellula baltica SH28	993517;265606;265488;126;112;203683;203682;1783257;2;131567;1	super kingdom.Bacteria;phylum.Planctomycetes;class.Planctomycetia;order.Planctomycetales;family.Planctomycetaceae;genus.Rhodopirellula;species.Rhodopirellula_baltica	98.75	0.0	7240191	6734	930.0859604394414	yes	yes	yes	yes
993689.15	Metallibacterium scheffleri strain DKE6	94.8	92.3	Good	WGS	993689	3755691	3614	65.85	Metallibacterium scheffleri	993689;1218803;1775411;135614;1236;1224;2;131567;1	super kingdom.Bacteria;phylum.Proteobacteria;class.Gammaproteobacteria;order.Xanthomonadales;family.Rhodanobacteraceae;genus.Metallibacterium;species.Metallibacterium_scheffleri	99.45	5.17	3589840	3454	962.1598734205425	yes	yes	yes	yes
993689.18	Metallibacterium scheffleri strain DSM 24874	94.8	92.6	Good	WGS	993689	3598362	3536	65.9054	Metallibacterium scheffleri	993689;1218803;1775411;135614;1236;1224;2;131567;1	super kingdom.Bacteria;phylum.Proteobacteria;class.Gammaproteobacteria;order.Xanthomonadales;family.Rhodanobacteraceae;genus.Metallibacterium;species.Metallibacterium_scheffleri	99.5	3.84	3482061	3422	982.7513073435532	yes	yes	no	no
993692.3	Lactobacillus kimchiensis strain DSM 24716	96.8	95	Good	WGS	993692	2698724	2628	35.48	Lactobacillus kimchiensis	993692;1578;33958;186826;91061;1239;1783272;2;131567;1	super kingdom.Bacteria;phylum.Firmicutes;class.Bacilli;order.Lactobacillales;family.Lactobacillaceae;genus.Lactobacillus;species.Lactobacillus_kimchiensis	99.48	1.57	2670682	2601	973.9085372200808	yes	yes	yes	yes
994476.3	Yersinia enterocolitica subsp. palearctica 105.5R(r)	99.6	98.4	Good	Complete	994476	4621811	4378	46.96	Yersinia enterocolitica subsp. palearctica 105.5R(r)	994476;150053;630;629;1903411;91347;1236;1224;2;131567;1	super kingdom.Bacteria;phylum.Proteobacteria;class.Gammaproteobacteria;order.Enterobacterales;family.Yersiniaceae;genus.Yersinia;species.Yersinia_enterocolitica	99.95	0.0	4624123	4380	947.2066378857137	yes	yes	yes	yes
994479.3	Saccharopolyspora spinosa NRRL 18395	98.2	92.7	Good	WGS	994479	8527776	8577	0.6794	Saccharopolyspora spinosa NRRL 18395	994479;60894;1835;2070;85010;1760;201174;1783272;2;131567;1	super kingdom.Bacteria;phylum.Actinobacteria;class.Actinobacteria;order.Pseudonocardiales;family.Pseudonocardiaceae;genus.Saccharopolyspora;species.Saccharopolyspora_spinosa	99.0	3.0	8360565	8409	1005.793268756358	yes	yes	yes	yes
994484.3	Pseudomonas brassicacearum subsp. brassicacearum NFM421	98	94.6	Good	Complete	994484	6843248	6044	60.79	Pseudomonas brassicacearum subsp. brassicacearum NFM421	994484;86264;930166;286;135621;72274;1236;1224;2;131567;1	super kingdom.Bacteria;phylum.Proteobacteria;class.Gammaproteobacteria;order.Pseudomonadales;family.Pseudomonadaceae;genus.Pseudomonas;species.Pseudomonas_brassicacearum	100.0	0.18	6830952	6033	883.1858282710814	yes	yes	yes	yes
995034.3	Mycetocola miduiensis strain CGMCC 1.11101	98.4	97.7	Good	WGS	995034	3303539	3272	65.3	Mycetocola miduiensis	995034;76634;85023;85006;1760;201174;1783272;2;131567;1	super kingdom.Bacteria;phylum.Actinobacteria;class.Actinobacteria;order.Micrococcales;family.Microbacteriaceae;genus.Mycetocola;species.Mycetocola_miduiensis	99.24	0.12	3324818	3293	990.430152868518	yes	yes	yes	yes
995037.3	Cryobacterium aureum strain Hh31	96.7	94.8	Good	WGS	995037	4314199	4274	64.27334	Cryobacterium aureum	995037;69578;85023;85006;1760;201174;1783272;2;131567;1	super kingdom.Bacteria;phylum.Actinobacteria;class.Actinobacteria;order.Micrococcales;family.Microbacteriaceae;genus.Cryobacterium;species.Cryobacterium_aureum	98.99	2.53	4249605	4210	990.680310287662	yes	yes	yes	yes
995038.3	Cryobacterium levicorallinum strain GMCC 1.11211	96.7	94.8	Good	WGS	995038	3754378	3649	64.44	Cryobacterium levicorallinum	995038;69578;85023;85006;1760;201174;1783272;2;131567;1	super kingdom.Bacteria;phylum.Actinobacteria;class.Actinobacteria;order.Micrococcales;family.Microbacteriaceae;genus.Cryobacterium;species.Cryobacterium_levicorallinum	98.74	2.53	3707295	3603	971.8676285539726	yes	yes	yes	yes
995038.5	Cryobacterium levicorallinum strain Hh34	96.7	94.9	Good	WGS	995038	3753316	3670	64.475426	Cryobacterium levicorallinum	995038;69578;85023;85006;1760;201174;1783272;2;131567;1	super kingdom.Bacteria;phylum.Actinobacteria;class.Actinobacteria;order.Micrococcales;family.Microbacteriaceae;genus.Cryobacterium;species.Cryobacterium_levicorallinum	98.99	2.53	3697120	3615	977.7881161552777	yes	yes	no	no
995038.7	Cryobacterium levicorallinum strain NBRC 107883	96.7	94.8	Good	WGS	995038	3735412	3635	64.491035	Cryobacterium levicorallinum	995038;69578;85023;85006;1760;201174;1783272;2;131567;1	super kingdom.Bacteria;phylum.Actinobacteria;class.Actinobacteria;order.Micrococcales;family.Microbacteriaceae;genus.Cryobacterium;species.Cryobacterium_levicorallinum	98.99	2.53	3679484	3581	973.2342904602928	yes	yes	no	no
995039.3	Cryobacterium sp. Hh39	97.4	95.1	Good	WGS	995039	4711041	4617	66.85398	Cryobacterium sp. Hh39	995039;2649013;69578;85023;85006;1760;201174;1783272;2;131567;1	super kingdom.Bacteria;phylum.Actinobacteria;class.Actinobacteria;order.Micrococcales;family.Microbacteriaceae;genus.Cryobacterium;species.Cryobacterium_sp._Hh39	99.41	1.58	4664859	4572	980.0939320995553	yes	yes	no	no
995060.3	Actinopolyspora righensis strain DSM 45501	98.1	97.2	Good	WGS	995060	4924010	4957	67.46	Actinopolyspora righensis	995060;1849;622451;622450;1760;201174;1783272;2;131567;1	super kingdom.Bacteria;phylum.Actinobacteria;class.Actinobacteria;order.Actinopolysporales;family.Actinopolysporaceae;genus.Actinopolyspora;species.Actinopolyspora_righensis	99.88	0.89	4886385	4919	1006.674668492147	yes	yes	yes	yes
995062.3	Actinopolyspora saharensis strain DSM 45459	97.8	96.4	Good	WGS	995062	4682228	4568	69.46	Actinopolyspora saharensis	995062;1849;622451;622450;1760;201174;1783272;2;131567;1	super kingdom.Bacteria;phylum.Actinobacteria;class.Actinobacteria;order.Actinopolysporales;family.Actinopolysporaceae;genus.Actinopolyspora;species.Actinopolyspora_saharensis	100.0	0.25	4670552	4557	975.68767032248	yes	yes	yes	yes
995066.3	Actinopolyspora mzabensis strain DSM 45460	97.9	97	Good	WGS	995066	5004253	4934	67.7	Actinopolyspora mzabensis	995066;1849;622451;622450;1760;201174;1783272;2;131567;1	super kingdom.Bacteria;phylum.Actinobacteria;class.Actinobacteria;order.Actinopolysporales;family.Actinopolysporaceae;genus.Actinopolyspora;species.Actinopolyspora_mzabensis	100.0	1.42	4934188	4865	985.9778346508077	yes	yes	yes	yes
995087.3	Acidovorax avenae subsp. avenae RS-1	97.9	94.2	Good	WGS	995087	5522282	5024	68.67	Acidovorax avenae subsp. avenae RS-1	995087;80870;80867;12916;80864;80840;28216;1224;2;131567;1	super kingdom.Bacteria;phylum.Proteobacteria;class.Betaproteobacteria;order.Burkholderiales;family.Comamonadaceae;genus.Acidovorax;species.Acidovorax_avenae	98.39	3.2	5435852	4945	909.7009999536411	yes	yes	yes	yes
996115.4	Ruegeria intermedia strain DSM 29341	99	97.9	Good	WGS	996115	3858813	3951	64.012634	Ruegeria intermedia	996115;97050;31989;204455;28211;1224;2;131567;1	super kingdom.Bacteria;phylum.Proteobacteria;class.Alphaproteobacteria;order.Rhodobacterales;family.Rhodobacteraceae;genus.Ruegeria;species.Ruegeria_intermedia	99.57	0.32	3863062	3955	1023.7992556163997	yes	yes	no	no
996166.4	Haloarchaeobius iranensis strain EB21,IBRC-M 10013,KCTC 4048	97.6	96.5	Good	WGS	996166	3768606	4141	67.31	Haloarchaeobius iranensis	996166;1269031;2236;2235;183963;2290931;28890;2157;131567;1	super kingdom.Archaea;phylum.Euryarchaeota;class.Halobacteria;order.Halobacteriales;family.Halobacteriaceae;genus.Haloarchaeobius;species.Haloarchaeobius_iranensis	99.53	0.4	3771246	4144	1098.841072685261	yes	yes	yes	yes
996285.3	Pseudomonas stutzeri DSM 4166	97.8	95.1	Good	Complete	996285	4689946	4386	64.03	Pseudomonas stutzeri DSM 4166	996285;316;578833;136846;286;135621;72274;1236;1224;2;131567;1	super kingdom.Bacteria;phylum.Proteobacteria;class.Gammaproteobacteria;order.Pseudomonadales;family.Pseudomonadaceae;genus.Pseudomonas;species.Pseudomonas_stutzeri	100.0	0.14	4683389	4380	935.2202005855162	yes	yes	yes	yes
996306.3	Streptococcus suis R61	99	98.3	Good	WGS	996306	2390914	2330	41.2	Streptococcus suis R61	996306;1307;1301;1300;186826;91061;1239;1783272;2;131567;1	super kingdom.Bacteria;phylum.Firmicutes;class.Bacilli;order.Lactobacillales;family.Streptococcaceae;genus.Streptococcus;species.Streptococcus_suis	98.88	0.37	2408981	2348	974.6859771828836	yes	yes	yes	yes
996342.4	Marivita hallyeonensis strain DSM 29431	97.9	96.7	Good	WGS	996342	4193223	4273	60.37	Marivita hallyeonensis	996342;659428;31989;204455;28211;1224;2;131567;1	super kingdom.Bacteria;phylum.Proteobacteria;class.Alphaproteobacteria;order.Rhodobacterales;family.Rhodobacteraceae;genus.Marivita;species.Marivita_hallyeonensis	98.34	0.65	4236007	4317	1019.1201289327427	yes	yes	yes	yes
996558.3	Bacillus hisashii strain C4	95.9	92.3	Good	WGS	996558	3835459	4223	37.48	Bacillus hisashii	996558;1386;186817;1385;91061;1239;1783272;2;131567;1	super kingdom.Bacteria;phylum.Firmicutes;class.Bacilli;order.Bacillales;family.Bacillaceae;genus.Bacillus;species.Bacillus_hisashii	98.13	3.61	3769863	4151	1101.1010214429543	yes	yes	yes	yes
996633.3	Salmonella enterica subsp. enterica serovar Typhimurium str. L-3553	99.6	99.1	Good	Complete	996633	5184452	5202	52.19	Salmonella enterica subsp. enterica serovar Typhimurium str. L-3553	996633;90371;59201;28901;590;543;91347;1236;1224;2;131567;1	super kingdom.Bacteria;phylum.Proteobacteria;class.Gammaproteobacteria;order.Enterobacterales;family.Enterobacteriaceae;genus.Salmonella;species.Salmonella_enterica	99.97	0.24	5173587	5191	1003.3657499139377	yes	yes	yes	yes
996634.5	Corynebacterium ulcerans 0102	98.5	97.9	Good	Complete	996634	2579188	2423	53.4	Corynebacterium ulcerans 0102	996634;65058;1716;1653;85007;1760;201174;1783272;2;131567;1	super kingdom.Bacteria;phylum.Actinobacteria;class.Actinobacteria;order.Corynebacteriales;family.Corynebacteriaceae;genus.Corynebacterium;species.Corynebacterium_ulcerans	99.78	0.0	2584875	2428	939.3104115286039	yes	yes	yes	yes
996637.3	Streptomyces griseoaurantiacus M045	99	96.5	Good	WGS	996637	7712377	6843	72.73	Streptomyces griseoaurantiacus M045	996637;68213;1883;2062;85011;1760;201174;1783272;2;131567;1	super kingdom.Bacteria;phylum.Actinobacteria;class.Actinobacteria;order.Streptomycetales;family.Streptomycetaceae;genus.Streptomyces;species.Streptomyces_griseoaurantiacus	100.0	0.0	7712377	6843	887.2750904163529	yes	yes	yes	yes
996640.3	Paenibacillus sp. ICGEB2008	95	92	Good	WGS	996640	5691441	5290	45.53	Paenibacillus sp. ICGEB2008	996640;185978;44249;186822;1385;91061;1239;1783272;2;131567;1	super kingdom.Bacteria;phylum.Firmicutes;class.Bacilli;order.Bacillales;family.Paenibacillaceae;genus.Paenibacillus;species.Paenibacillus_sp._ICGEB2008	99.26	0.0	5733872	5329	929.3894248075297	yes	yes	yes	yes
996641.3	Kribbella amoyensis strain DSM 24683	98.6	95.9	Good	WGS	996641	8120218	7694	70.021225	Kribbella amoyensis	996641;182639;85015;85009;1760;201174;1783272;2;131567;1	super kingdom.Bacteria;phylum.Actinobacteria;class.Actinobacteria;order.Propionibacteriales;family.Nocardioidaceae;genus.Kribbella;species.Kribbella_amoyensis	99.48	2.94	7928352	7512	947.4856817658954	yes	yes	no	no
996801.3	Polaribacter reichenbachii strain KCTC 23969	99.4	99	Good	WGS	996801	4104437	3546	29.45	Polaribacter reichenbachii	996801;52959;49546;200644;117743;976;68336;1783270;2;131567;1	super kingdom.Bacteria;phylum.Bacteroidetes;class.Flavobacteriia;order.Flavobacteriales;family.Flavobacteriaceae;genus.Polaribacter;species.Polaribacter_reichenbachii	98.99	0.0	4146315	3582	863.899631359412	yes	yes	yes	yes
996801.5	Polaribacter reichenbachii strain 6Alg 8T	99.4	99.1	Good	Complete	996801	4125014	3546	29.51	Polaribacter reichenbachii	996801;52959;49546;200644;117743;976;68336;1783270;2;131567;1	super kingdom.Bacteria;phylum.Bacteroidetes;class.Flavobacteriia;order.Flavobacteriales;family.Flavobacteriaceae;genus.Polaribacter;species.Polaribacter_reichenbachii	98.99	0.0	4167102	3582	859.590190016947	yes	yes	yes	yes
996801.6	Polaribacter reichenbachii strain KCTC 23969	99.4	99.1	Good	Complete	996801	4122594	3567	29.14	Polaribacter reichenbachii	996801;52959;49546;200644;117743;976;68336;1783270;2;131567;1	super kingdom.Bacteria;phylum.Bacteroidetes;class.Flavobacteriia;order.Flavobacteriales;family.Flavobacteriaceae;genus.Polaribacter;species.Polaribacter_reichenbachii	98.66	0.0	4178587	3615	865.1249812436597	yes	yes	yes	yes
996802.3	Leptospira interrogans str. 2002000624	99.3	94.3	Good	WGS	996802	4933390	5708	35.23	Leptospira interrogans str. 2002000624	996802;173;171;170;1643688;203692;203691;2;131567;1	super kingdom.Bacteria;phylum.Spirochaetes;class.Spirochaetia;order.Leptospirales;family.Leptospiraceae;genus.Leptospira;species.Leptospira_interrogans	96.47	0.0	5113911	5917	1157.0400814562477	yes	yes	yes	yes
996803.3	Leptospira interrogans str. 2002000626	99.2	94.7	Good	WGS	996803	4850068	5770	35.31	Leptospira interrogans str. 2002000626	996803;173;171;170;1643688;203692;203691;2;131567;1	super kingdom.Bacteria;phylum.Spirochaetes;class.Spirochaetia;order.Leptospirales;family.Leptospiraceae;genus.Leptospira;species.Leptospira_interrogans	95.29	0.21	5078605	6042	1189.696776969266	yes	yes	yes	yes
996804.3	Leptospira weilii str. 2006001855	99.2	96.7	Good	WGS	996804	4279067	5109	40.75	Leptospira weilii str. 2006001855	996804;28184;171;170;1643688;203692;203691;2;131567;1	super kingdom.Bacteria;phylum.Spirochaetes;class.Spirochaetia;order.Leptospirales;family.Leptospiraceae;genus.Leptospira;species.Leptospira_weilii	98.63	0.0	4338505	5180	1193.9596704394717	yes	yes	yes	yes
996805.3	Leptospira santarosai str. 2000030832	99.5	96.9	Good	WGS	996805	4050938	4589	41.78	Leptospira santarosai str. 2000030832	996805;28183;171;170;1643688;203692;203691;2;131567;1	super kingdom.Bacteria;phylum.Spirochaetes;class.Spirochaetia;order.Leptospirales;family.Leptospiraceae;genus.Leptospira;species.Leptospira_santarosai	97.65	0.0	4148426	4699	1132.7187709266116	yes	yes	yes	yes
996808.3	Leptospira licerasiae serovar Varillal str. MMD0835	97.7	97.2	Good	WGS	996808	4198811	3992	41.12	Leptospira licerasiae serovar Varillal str. MMD0835	996808;447107;447106;171;170;1643688;203692;203691;2;131567;1	super kingdom.Bacteria;phylum.Spirochaetes;class.Spirochaetia;order.Leptospirales;family.Leptospiraceae;genus.Leptospira;species.Leptospira_licerasiae	98.82	0.0	4248949	4040	950.8233683200247	yes	yes	yes	yes
996809.3	Leptospira interrogans serovar Canicola str. HAI0024	99.5	99.2	Good	WGS	996809	4710959	4829	35.01	Leptospira interrogans serovar Canicola str. HAI0024	996809;211880;173;171;170;1643688;203692;203691;2;131567;1	super kingdom.Bacteria;phylum.Spirochaetes;class.Spirochaetia;order.Leptospirales;family.Leptospiraceae;genus.Leptospira;species.Leptospira_interrogans	96.47	0.0	4883341	5006	1025.1178445248856	yes	yes	yes	yes
996810.3	Leptospira interrogans serovar Grippotyphosa str. 2006006971	98.8	98.2	Good	WGS	996810	4805969	4902	35.0	Leptospira interrogans serovar Grippotyphosa str. 2006006971	996810;280498;173;171;170;1643688;203692;203691;2;131567;1	super kingdom.Bacteria;phylum.Spirochaetes;class.Spirochaetia;order.Leptospirales;family.Leptospiraceae;genus.Leptospira;species.Leptospira_interrogans	95.88	0.77	4972549	5072	1020.000004022082	yes	yes	yes	yes
996811.3	Leptospira interrogans serovar Copenhageni str. Fiocruz LV192	99.4	99.3	Good	WGS	996811	4549658	4579	34.96	Leptospira interrogans serovar Copenhageni str. Fiocruz LV192	996811;44275;173;171;170;1643688;203692;203691;2;131567;1	super kingdom.Bacteria;phylum.Spirochaetes;class.Spirochaetia;order.Leptospirales;family.Leptospiraceae;genus.Leptospira;species.Leptospira_interrogans	96.47	0.21	4705894	4736	1006.3975091661648	yes	yes	yes	yes
996812.3	Leptospira interrogans serovar Copenhageni str. Fiocruz LV199	99.4	99.3	Good	WGS	996812	4552094	4573	34.97	Leptospira interrogans serovar Copenhageni str. Fiocruz LV199	996812;44275;173;171;170;1643688;203692;203691;2;131567;1	super kingdom.Bacteria;phylum.Spirochaetes;class.Spirochaetia;order.Leptospirales;family.Leptospiraceae;genus.Leptospira;species.Leptospira_interrogans	96.47	0.0	4718663	4740	1004.5218317137713	yes	yes	yes	yes
996813.3	Leptospira interrogans serovar Copenhageni str. Fiocruz LV204	99	98.8	Good	WGS	996813	4545613	4578	34.97	Leptospira interrogans serovar Copenhageni str. Fiocruz LV204	996813;44275;173;171;170;1643688;203692;203691;2;131567;1	super kingdom.Bacteria;phylum.Spirochaetes;class.Spirochaetia;order.Leptospirales;family.Leptospiraceae;genus.Leptospira;species.Leptospira_interrogans	96.47	0.0	4711945	4746	1007.2273763806666	yes	yes	yes	yes
996814.3	Leptospira interrogans serovar Copenhageni str. Fiocruz LV212	99.5	99.4	Good	WGS	996814	4547512	4559	34.96	Leptospira interrogans serovar Copenhageni str. Fiocruz LV212	996814;44275;173;171;170;1643688;203692;203691;2;131567;1	super kingdom.Bacteria;phylum.Spirochaetes;class.Spirochaetia;order.Leptospirales;family.Leptospiraceae;genus.Leptospira;species.Leptospira_interrogans	96.47	1.18	4656950	4669	1002.5875304652187	yes	yes	yes	yes
996816.3	Leptospira interrogans serovar Copenhageni str. Fiocruz LV239	99.5	99.4	Good	WGS	996816	4548995	4560	34.97	Leptospira interrogans serovar Copenhageni str. Fiocruz LV239	996816;44275;173;171;170;1643688;203692;203691;2;131567;1	super kingdom.Bacteria;phylum.Spirochaetes;class.Spirochaetia;order.Leptospirales;family.Leptospiraceae;genus.Leptospira;species.Leptospira_interrogans	96.47	0.0	4715450	4727	1002.449395073641	yes	yes	yes	yes
996821.3	Leptospira interrogans serovar Copenhageni str. Fiocruz LV999	97.8	97.6	Good	WGS	996821	4543171	4530	34.96	Leptospira interrogans serovar Copenhageni str. Fiocruz LV999	996821;44275;173;171;170;1643688;203692;203691;2;131567;1	super kingdom.Bacteria;phylum.Spirochaetes;class.Spirochaetia;order.Leptospirales;family.Leptospiraceae;genus.Leptospira;species.Leptospira_interrogans	96.47	2.35	4597421	4584	997.080754623081	yes	yes	yes	yes
996822.3	Leptospira interrogans serovar Copenhageni str. Fiocruz LV2752	99.5	99.4	Good	WGS	996822	4548231	4570	34.96	Leptospira interrogans serovar Copenhageni str. Fiocruz LV2752	996822;44275;173;171;170;1643688;203692;203691;2;131567;1	super kingdom.Bacteria;phylum.Spirochaetes;class.Spirochaetia;order.Leptospirales;family.Leptospiraceae;genus.Leptospira;species.Leptospira_interrogans	96.47	0.0	4714658	4737	1004.7388378966195	yes	yes	yes	yes
996823.3	Leptospira interrogans serovar Copenhageni str. Fiocruz LV2759	99.4	99.3	Good	WGS	996823	4554223	4610	34.96	Leptospira interrogans serovar Copenhageni str. Fiocruz LV2759	996823;44275;173;171;170;1643688;203692;203691;2;131567;1	super kingdom.Bacteria;phylum.Spirochaetes;class.Spirochaetia;order.Leptospirales;family.Leptospiraceae;genus.Leptospira;species.Leptospira_interrogans	96.47	0.0	4720870	4779	1012.3134083336333	yes	yes	yes	yes
996824.3	Leptospira interrogans serovar Copenhageni str. Fiocruz LV2763	99.5	99.4	Good	WGS	996824	4553702	4608	34.96	Leptospira interrogans serovar Copenhageni str. Fiocruz LV2763	996824;44275;173;171;170;1643688;203692;203691;2;131567;1	super kingdom.Bacteria;phylum.Spirochaetes;class.Spirochaetia;order.Leptospirales;family.Leptospiraceae;genus.Leptospira;species.Leptospira_interrogans	96.47	0.0	4720330	4777	1012.0055165634607	yes	yes	yes	yes
996825.3	Leptospira interrogans serovar Copenhageni str. Fiocruz LV2767	99.5	99.4	Good	WGS	996825	4552421	4582	34.96	Leptospira interrogans serovar Copenhageni str. Fiocruz LV2767	996825;44275;173;171;170;1643688;203692;203691;2;131567;1	super kingdom.Bacteria;phylum.Spirochaetes;class.Spirochaetia;order.Leptospirales;family.Leptospiraceae;genus.Leptospira;species.Leptospira_interrogans	96.47	0.0	4719002	4750	1006.568761784801	yes	yes	yes	yes
996827.3	Leptospira interrogans serovar Copenhageni str. Fiocruz LV2772	99.5	99.4	Good	WGS	996827	4552748	4606	34.96	Leptospira interrogans serovar Copenhageni str. Fiocruz LV2772	996827;44275;173;171;170;1643688;203692;203691;2;131567;1	super kingdom.Bacteria;phylum.Spirochaetes;class.Spirochaetia;order.Leptospirales;family.Leptospiraceae;genus.Leptospira;species.Leptospira_interrogans	96.47	0.0	4719341	4775	1011.793807652382	yes	yes	yes	yes
996828.3	Leptospira interrogans serovar Copenhageni str. Fiocruz LV2776	99.5	99.4	Good	WGS	996828	4552876	4607	34.96	Leptospira interrogans serovar Copenhageni str. Fiocruz LV2776	996828;44275;173;171;170;1643688;203692;203691;2;131567;1	super kingdom.Bacteria;phylum.Spirochaetes;class.Spirochaetia;order.Leptospirales;family.Leptospiraceae;genus.Leptospira;species.Leptospira_interrogans	96.47	0.0	4719473	4776	1011.9773966288186	yes	yes	yes	yes
996829.3	Leptospira interrogans serovar Copenhageni str. Fiocruz LV2787	99.5	99.4	Good	WGS	996829	4555000	4601	34.96	Leptospira interrogans serovar Copenhageni str. Fiocruz LV2787	996829;44275;173;171;170;1643688;203692;203691;2;131567;1	super kingdom.Bacteria;phylum.Spirochaetes;class.Spirochaetia;order.Leptospirales;family.Leptospiraceae;genus.Leptospira;species.Leptospira_interrogans	96.47	0.0	4721675	4769	1010.0229261861523	yes	yes	yes	yes
996830.3	Leptospira interrogans serovar Copenhageni str. Fiocruz LV2790	99.5	99.4	Good	WGS	996830	4552789	4617	34.96	Leptospira interrogans serovar Copenhageni str. Fiocruz LV2790	996830;44275;173;171;170;1643688;203692;203691;2;131567;1	super kingdom.Bacteria;phylum.Spirochaetes;class.Spirochaetia;order.Leptospirales;family.Leptospiraceae;genus.Leptospira;species.Leptospira_interrogans	96.47	0.0	4719383	4786	1014.1156163845995	yes	yes	yes	yes
996831.3	Leptospira interrogans serovar Copenhageni str. Fiocruz LV2791	99.5	99.4	Good	WGS	996831	4553658	4595	34.97	Leptospira interrogans serovar Copenhageni str. Fiocruz LV2791	996831;44275;173;171;170;1643688;203692;203691;2;131567;1	super kingdom.Bacteria;phylum.Spirochaetes;class.Spirochaetia;order.Leptospirales;family.Leptospiraceae;genus.Leptospira;species.Leptospira_interrogans	96.47	0.0	4720284	4763	1009.0494554988641	yes	yes	yes	yes
996832.3	Leptospira interrogans serovar Copenhageni str. Fiocruz LV2799	99.3	99.3	Good	WGS	996832	4551211	4574	34.97	Leptospira interrogans serovar Copenhageni str. Fiocruz LV2799	996832;44275;173;171;170;1643688;203692;203691;2;131567;1	super kingdom.Bacteria;phylum.Spirochaetes;class.Spirochaetia;order.Leptospirales;family.Leptospiraceae;genus.Leptospira;species.Leptospira_interrogans	96.47	0.0	4717747	4741	1004.9288357345148	yes	yes	yes	yes
996833.3	Leptospira interrogans serovar Copenhageni str. Fiocruz LV2804	99.3	99.3	Good	WGS	996833	4551058	4561	34.97	Leptospira interrogans serovar Copenhageni str. Fiocruz LV2804	996833;44275;173;171;170;1643688;203692;203691;2;131567;1	super kingdom.Bacteria;phylum.Spirochaetes;class.Spirochaetia;order.Leptospirales;family.Leptospiraceae;genus.Leptospira;species.Leptospira_interrogans	96.47	0.0	4717589	4728	1002.2068476079623	yes	yes	yes	yes
996834.3	Leptospira interrogans serovar Copenhageni str. Fiocruz LV2805	99.4	99.3	Good	WGS	996834	4553340	4575	34.97	Leptospira interrogans serovar Copenhageni str. Fiocruz LV2805	996834;44275;173;171;170;1643688;203692;203691;2;131567;1	super kingdom.Bacteria;phylum.Spirochaetes;class.Spirochaetia;order.Leptospirales;family.Leptospiraceae;genus.Leptospira;species.Leptospira_interrogans	96.47	1.28	4658148	4680	1004.6911347599946	yes	yes	yes	yes
996835.3	Leptospira interrogans serovar Copenhageni str. Fiocruz LV2806	99	99	Good	WGS	996835	4544162	4565	34.97	Leptospira interrogans serovar Copenhageni str. Fiocruz LV2806	996835;44275;173;171;170;1643688;203692;203691;2;131567;1	super kingdom.Bacteria;phylum.Spirochaetes;class.Spirochaetia;order.Leptospirales;family.Leptospiraceae;genus.Leptospira;species.Leptospira_interrogans	96.47	0.0	4710441	4732	1004.5768538444703	yes	yes	yes	yes
996836.3	Leptospira interrogans serovar Copenhageni str. Fiocruz LV2811	99.5	99.4	Good	WGS	996836	4551718	4582	34.96	Leptospira interrogans serovar Copenhageni str. Fiocruz LV2811	996836;44275;173;171;170;1643688;203692;203691;2;131567;1	super kingdom.Bacteria;phylum.Spirochaetes;class.Spirochaetia;order.Leptospirales;family.Leptospiraceae;genus.Leptospira;species.Leptospira_interrogans	96.47	0.0	4718273	4750	1006.7242823804388	yes	yes	yes	yes
996837.3	Leptospira interrogans serovar Copenhageni str. Fiocruz LV2812	99.5	99.3	Good	WGS	996837	4554523	4597	34.96	Leptospira interrogans serovar Copenhageni str. Fiocruz LV2812	996837;44275;173;171;170;1643688;203692;203691;2;131567;1	super kingdom.Bacteria;phylum.Spirochaetes;class.Spirochaetia;order.Leptospirales;family.Leptospiraceae;genus.Leptospira;species.Leptospira_interrogans	96.47	0.0	4721181	4765	1009.281364133254	yes	yes	yes	yes
996838.3	Leptospira interrogans serovar Copenhageni str. Fiocruz LV2825	99.4	99.3	Good	WGS	996838	4551353	4599	34.97	Leptospira interrogans serovar Copenhageni str. Fiocruz LV2825	996838;44275;173;171;170;1643688;203692;203691;2;131567;1	super kingdom.Bacteria;phylum.Spirochaetes;class.Spirochaetia;order.Leptospirales;family.Leptospiraceae;genus.Leptospira;species.Leptospira_interrogans	96.47	0.0	4717895	4767	1010.408243506903	yes	yes	yes	yes
996839.3	Leptospira interrogans serovar Copenhageni str. Fiocruz LV2832	99.5	99.4	Good	WGS	996839	4544823	4542	34.97	Leptospira interrogans serovar Copenhageni str. Fiocruz LV2832	996839;44275;173;171;170;1643688;203692;203691;2;131567;1	super kingdom.Bacteria;phylum.Spirochaetes;class.Spirochaetia;order.Leptospirales;family.Leptospiraceae;genus.Leptospira;species.Leptospira_interrogans	96.47	2.35	4599092	4596	999.3276933794757	yes	yes	yes	yes
996840.3	Leptospira interrogans serovar Copenhageni str. Fiocruz LV2840	99.1	99	Good	WGS	996840	4545087	4547	34.96	Leptospira interrogans serovar Copenhageni str. Fiocruz LV2840	996840;44275;173;171;170;1643688;203692;203691;2;131567;1	super kingdom.Bacteria;phylum.Spirochaetes;class.Spirochaetia;order.Leptospirales;family.Leptospiraceae;genus.Leptospira;species.Leptospira_interrogans	95.1	0.59	4749804	4752	1000.4623348668703	yes	yes	yes	yes
996841.3	Leptospira interrogans serovar Copenhageni str. Fiocruz LV2897	99.3	99.2	Good	WGS	996841	4547329	4545	34.97	Leptospira interrogans serovar Copenhageni str. Fiocruz LV2897	996841;44275;173;171;170;1643688;203692;203691;2;131567;1	super kingdom.Bacteria;phylum.Spirochaetes;class.Spirochaetia;order.Leptospirales;family.Leptospiraceae;genus.Leptospira;species.Leptospira_interrogans	96.47	0.0	4713723	4711	999.4223249860037	yes	yes	yes	yes
996842.3	Leptospira interrogans serovar Copenhageni str. Fiocruz LV2908	99.3	98.8	Good	WGS	996842	4534768	4520	34.96	Leptospira interrogans serovar Copenhageni str. Fiocruz LV2908	996842;44275;173;171;170;1643688;203692;203691;2;131567;1	super kingdom.Bacteria;phylum.Spirochaetes;class.Spirochaetia;order.Leptospirales;family.Leptospiraceae;genus.Leptospira;species.Leptospira_interrogans	96.47	1.18	4643900	4629	996.7914899114967	yes	yes	yes	yes
996843.3	Leptospira interrogans serovar Copenhageni str. Fiocruz LV2933	98.6	98.4	Good	WGS	996843	4545745	4542	34.97	Leptospira interrogans serovar Copenhageni str. Fiocruz LV2933	996843;44275;173;171;170;1643688;203692;203691;2;131567;1	super kingdom.Bacteria;phylum.Spirochaetes;class.Spirochaetia;order.Leptospirales;family.Leptospiraceae;genus.Leptospira;species.Leptospira_interrogans	96.47	1.18	4655141	4651	999.1104458490087	yes	yes	yes	yes
996844.3	Leptospira interrogans serovar Copenhageni str. Fiocruz LV2948	99.4	99.3	Good	WGS	996844	4540401	4536	34.97	Leptospira interrogans serovar Copenhageni str. Fiocruz LV2948	996844;44275;173;171;170;1643688;203692;203691;2;131567;1	super kingdom.Bacteria;phylum.Spirochaetes;class.Spirochaetia;order.Leptospirales;family.Leptospiraceae;genus.Leptospira;species.Leptospira_interrogans	96.47	1.18	4649668	4645	998.9960573529122	yes	yes	yes	yes
996845.3	Leptospira interrogans serovar Copenhageni str. Fiocruz LV2953	99.4	99.3	Good	WGS	996845	4543913	4568	34.97	Leptospira interrogans serovar Copenhageni str. Fiocruz LV2953	996845;44275;173;171;170;1643688;203692;203691;2;131567;1	super kingdom.Bacteria;phylum.Spirochaetes;class.Spirochaetia;order.Leptospirales;family.Leptospiraceae;genus.Leptospira;species.Leptospira_interrogans	96.47	0.0	4710182	4735	1005.269010836524	yes	yes	yes	yes
996846.3	Leptospira interrogans serovar Copenhageni str. Fiocruz LV2958	99.5	99.4	Good	WGS	996846	4536065	4562	34.96	Leptospira interrogans serovar Copenhageni str. Fiocruz LV2958	996846;44275;173;171;170;1643688;203692;203691;2;131567;1	super kingdom.Bacteria;phylum.Spirochaetes;class.Spirochaetia;order.Leptospirales;family.Leptospiraceae;genus.Leptospira;species.Leptospira_interrogans	96.47	0.0	4702047	4729	1005.7321843018583	yes	yes	yes	yes
996847.3	Leptospira interrogans serovar Copenhageni str. Fiocruz LV2959	99.4	99.3	Good	WGS	996847	4551772	4559	34.96	Leptospira interrogans serovar Copenhageni str. Fiocruz LV2959	996847;44275;173;171;170;1643688;203692;203691;2;131567;1	super kingdom.Bacteria;phylum.Spirochaetes;class.Spirochaetia;order.Leptospirales;family.Leptospiraceae;genus.Leptospira;species.Leptospira_interrogans	96.47	0.0	4718329	4726	1001.625787434492	yes	yes	yes	yes
996848.3	Leptospira interrogans serovar Copenhageni str. Fiocruz LV2973	99.5	99.4	Good	WGS	996848	4549071	4577	34.97	Leptospira interrogans serovar Copenhageni str. Fiocruz LV2973	996848;44275;173;171;170;1643688;203692;203691;2;131567;1	super kingdom.Bacteria;phylum.Spirochaetes;class.Spirochaetia;order.Leptospirales;family.Leptospiraceae;genus.Leptospira;species.Leptospira_interrogans	96.47	0.0	4715529	4744	1006.037710721321	yes	yes	yes	yes
996849.3	Leptospira interrogans serovar Copenhageni str. Fiocruz LV3086	99.5	99.4	Good	WGS	996849	4548625	4587	34.97	Leptospira interrogans serovar Copenhageni str. Fiocruz LV3086	996849;44275;173;171;170;1643688;203692;203691;2;131567;1	super kingdom.Bacteria;phylum.Spirochaetes;class.Spirochaetia;order.Leptospirales;family.Leptospiraceae;genus.Leptospira;species.Leptospira_interrogans	96.47	0.0	4715067	4755	1008.4692327807854	yes	yes	yes	yes
996850.3	Leptospira interrogans serovar Copenhageni str. Fiocruz LV3094	99.5	99.4	Good	WGS	996850	4546902	4556	34.96	Leptospira interrogans serovar Copenhageni str. Fiocruz LV3094	996850;44275;173;171;170;1643688;203692;203691;2;131567;1	super kingdom.Bacteria;phylum.Spirochaetes;class.Spirochaetia;order.Leptospirales;family.Leptospiraceae;genus.Leptospira;species.Leptospira_interrogans	96.47	1.18	4656326	4666	1002.0776036729387	yes	yes	yes	yes
996851.3	Leptospira interrogans serovar Copenhageni str. Fiocruz LV3096	99.5	99.4	Good	WGS	996851	4554380	4573	34.97	Leptospira interrogans serovar Copenhageni str. Fiocruz LV3096	996851;44275;173;171;170;1643688;203692;203691;2;131567;1	super kingdom.Bacteria;phylum.Spirochaetes;class.Spirochaetia;order.Leptospirales;family.Leptospiraceae;genus.Leptospira;species.Leptospira_interrogans	95.29	0.0	4779494	4799	1004.0811851631155	yes	yes	yes	yes
996853.3	Leptospira interrogans serovar Copenhageni str. Fiocruz LV3323	99.5	99.4	Good	WGS	996853	4553950	4619	34.97	Leptospira interrogans serovar Copenhageni str. Fiocruz LV3323	996853;44275;173;171;170;1643688;203692;203691;2;131567;1	super kingdom.Bacteria;phylum.Spirochaetes;class.Spirochaetia;order.Leptospirales;family.Leptospiraceae;genus.Leptospira;species.Leptospira_interrogans	96.47	0.0	4720587	4788	1014.2806392510084	yes	yes	yes	yes
996854.3	Leptospira interrogans serovar Copenhageni str. Fiocruz LV3373	99.4	99.3	Good	WGS	996854	4547276	4536	34.96	Leptospira interrogans serovar Copenhageni str. Fiocruz LV3373	996854;44275;173;171;170;1643688;203692;203691;2;131567;1	super kingdom.Bacteria;phylum.Spirochaetes;class.Spirochaetia;order.Leptospirales;family.Leptospiraceae;genus.Leptospira;species.Leptospira_interrogans	96.47	0.21	4703430	4692	997.5698585925591	yes	yes	yes	yes
996856.3	Leptospira interrogans serovar Copenhageni str. Fiocruz LV3737	99.4	99.3	Good	WGS	996856	4549040	4583	34.97	Leptospira interrogans serovar Copenhageni str. Fiocruz LV3737	996856;44275;173;171;170;1643688;203692;203691;2;131567;1	super kingdom.Bacteria;phylum.Spirochaetes;class.Spirochaetia;order.Leptospirales;family.Leptospiraceae;genus.Leptospira;species.Leptospira_interrogans	96.47	0.0	4715497	4751	1007.5290048959845	yes	yes	yes	yes
996857.3	Leptospira interrogans serovar Copenhageni str. Fiocruz LV3738	99	99	Good	WGS	996857	4546524	4562	34.97	Leptospira interrogans serovar Copenhageni str. Fiocruz LV3738	996857;44275;173;171;170;1643688;203692;203691;2;131567;1	super kingdom.Bacteria;phylum.Spirochaetes;class.Spirochaetia;order.Leptospirales;family.Leptospiraceae;genus.Leptospira;species.Leptospira_interrogans	96.47	0.0	4712889	4729	1003.4184976561087	yes	yes	yes	yes
996858.3	Leptospira interrogans serovar Copenhageni str. Fiocruz LV3834	99.3	99.2	Good	WGS	996858	4544726	4547	34.97	Leptospira interrogans serovar Copenhageni str. Fiocruz LV3834	996858;44275;173;171;170;1643688;203692;203691;2;131567;1	super kingdom.Bacteria;phylum.Spirochaetes;class.Spirochaetia;order.Leptospirales;family.Leptospiraceae;genus.Leptospira;species.Leptospira_interrogans	96.47	0.0	4711025	4713	1000.419229360914	yes	yes	yes	yes
996859.3	Leptospira interrogans serovar Copenhageni str. Fiocruz LV3879	99.5	99.3	Good	WGS	996859	4552227	4592	34.97	Leptospira interrogans serovar Copenhageni str. Fiocruz LV3879	996859;44275;173;171;170;1643688;203692;203691;2;131567;1	super kingdom.Bacteria;phylum.Spirochaetes;class.Spirochaetia;order.Leptospirales;family.Leptospiraceae;genus.Leptospira;species.Leptospira_interrogans	96.47	0.0	4718801	4760	1008.7308195450497	yes	yes	yes	yes
996860.3	Leptospira interrogans serovar Copenhageni str. Fiocruz R83	99.5	99.4	Good	WGS	996860	4551716	4594	34.97	Leptospira interrogans serovar Copenhageni str. Fiocruz R83	996860;44275;173;171;170;1643688;203692;203691;2;131567;1	super kingdom.Bacteria;phylum.Spirochaetes;class.Spirochaetia;order.Leptospirales;family.Leptospiraceae;genus.Leptospira;species.Leptospira_interrogans	96.47	0.0	4718271	4762	1009.2680136431333	yes	yes	yes	yes
996861.3	Leptospira interrogans serovar Copenhageni str. R066	99.5	99.3	Good	WGS	996861	4549934	4590	34.97	Leptospira interrogans serovar Copenhageni str. R066	996861;44275;173;171;170;1643688;203692;203691;2;131567;1	super kingdom.Bacteria;phylum.Spirochaetes;class.Spirochaetia;order.Leptospirales;family.Leptospiraceae;genus.Leptospira;species.Leptospira_interrogans	96.47	0.0	4716424	4758	1008.8151531753718	yes	yes	yes	yes
996862.3	Leptospira interrogans serovar Copenhageni str. HAI0156	99.3	99.1	Good	WGS	996862	4627376	4599	34.91	Leptospira interrogans serovar Copenhageni str. HAI0156	996862;44275;173;171;170;1643688;203692;203691;2;131567;1	super kingdom.Bacteria;phylum.Spirochaetes;class.Spirochaetia;order.Leptospirales;family.Leptospiraceae;genus.Leptospira;species.Leptospira_interrogans	96.47	0.11	4791236	4762	993.8980254781856	yes	yes	yes	yes
996863.3	Leptospira interrogans serovar Copenhageni str. MMD1562	99.1	99	Good	WGS	996863	4536044	4541	34.96	Leptospira interrogans serovar Copenhageni str. MMD1562	996863;44275;173;171;170;1643688;203692;203691;2;131567;1	super kingdom.Bacteria;phylum.Spirochaetes;class.Spirochaetia;order.Leptospirales;family.Leptospiraceae;genus.Leptospira;species.Leptospira_interrogans	95.29	0.0	4760252	4765	1000.9974261866807	yes	yes	yes	yes
997296.3	Bacillus methanolicus PB1	97.5	96.3	Good	WGS	997296	3426513	3674	39.06	Bacillus methanolicus PB1	997296;1471;1386;186817;1385;91061;1239;1783272;2;131567;1	super kingdom.Bacteria;phylum.Firmicutes;class.Bacilli;order.Bacillales;family.Bacillaceae;genus.Bacillus;species.Bacillus_methanolicus	99.45	0.32	3434412	3682	1072.090360737151	yes	yes	yes	yes
997328.3	Salmonella enterica subsp. enterica serovar Enteritidis str. 76-2651	97.5	94.5	Good	WGS	997328	4678851	4856	52.15	Salmonella enterica subsp. enterica serovar Enteritidis str. 76-2651	997328;149539;59201;28901;590;543;91347;1236;1224;2;131567;1	super kingdom.Bacteria;phylum.Proteobacteria;class.Gammaproteobacteria;order.Enterobacterales;family.Enterobacteriaceae;genus.Salmonella;species.Salmonella_enterica	98.66	1.28	4681660	4859	1037.879726421825	yes	yes	yes	yes
997329.3	Salmonella enterica subsp. enterica serovar Enteritidis str. 33944	99	97.9	Good	WGS	997329	4725355	4840	52.12	Salmonella enterica subsp. enterica serovar Enteritidis str. 33944	997329;149539;59201;28901;590;543;91347;1236;1224;2;131567;1	super kingdom.Bacteria;phylum.Proteobacteria;class.Gammaproteobacteria;order.Enterobacterales;family.Enterobacteriaceae;genus.Salmonella;species.Salmonella_enterica	99.6	0.11	4739098	4854	1024.2455420841688	yes	yes	yes	yes
997330.3	Salmonella enterica subsp. enterica serovar Choleraesuis str. 0006	98.7	82.2	Good	WGS	997330	4655072	6153	52.2	Salmonella enterica subsp. enterica serovar Choleraesuis str. 0006	997330;119912;59201;28901;590;543;91347;1236;1224;2;131567;1	super kingdom.Bacteria;phylum.Proteobacteria;class.Gammaproteobacteria;order.Enterobacterales;family.Enterobacteriaceae;genus.Salmonella;species.Salmonella_enterica	96.94	0.04	4800033	6345	1321.8659121718538	yes	yes	yes	yes
997332.3	Salmonella enterica subsp. enterica serovar Meleagridis str. 0047	99.2	96.2	Good	WGS	997332	4774749	4971	52.2	Salmonella enterica subsp. enterica serovar Meleagridis str. 0047	997332;486999;59201;28901;590;543;91347;1236;1224;2;131567;1	super kingdom.Bacteria;phylum.Proteobacteria;class.Gammaproteobacteria;order.Enterobacterales;family.Enterobacteriaceae;genus.Salmonella;species.Salmonella_enterica	98.5	0.36	4829809	5028	1041.0349560407046	yes	yes	yes	yes
997333.4	Salmonella enterica subsp. enterica serovar Oranienburg str. 0250	99.5	94.6	Good	WGS	997333	4602146	4828	52.1	Salmonella enterica subsp. enterica serovar Oranienburg str. 0250	997333;28147;59201;28901;590;543;91347;1236;1224;2;131567;1	super kingdom.Bacteria;phylum.Proteobacteria;class.Gammaproteobacteria;order.Enterobacterales;family.Enterobacteriaceae;genus.Salmonella;species.Salmonella_enterica	99.33	0.33	4617847	4844	1048.9736883876838	yes	yes	yes	yes
997334.3	Salmonella enterica subsp. enterica serovar Oranienburg str. 701	99.5	97.6	Good	WGS	997334	4608405	4634	52.1	Salmonella enterica subsp. enterica serovar Oranienburg str. 701	997334;28147;59201;28901;590;543;91347;1236;1224;2;131567;1	super kingdom.Bacteria;phylum.Proteobacteria;class.Gammaproteobacteria;order.Enterobacterales;family.Enterobacteriaceae;genus.Salmonella;species.Salmonella_enterica	99.9	0.13	4607023	4633	1005.6385652947683	yes	yes	yes	yes
997335.3	Salmonella enterica subsp. enterica serovar Newport str. VA_R100506907	99.3	96.1	Good	WGS	997335	4677940	4844	52.2	Salmonella enterica subsp. enterica serovar Newport str. VA_R100506907	997335;108619;59201;28901;590;543;91347;1236;1224;2;131567;1	super kingdom.Bacteria;phylum.Proteobacteria;class.Gammaproteobacteria;order.Enterobacterales;family.Enterobacteriaceae;genus.Salmonella;species.Salmonella_enterica	99.6	0.07	4693428	4860	1035.4904773227586	yes	yes	yes	yes
997336.3	Salmonella enterica subsp. enterica serovar Newport str. VA_R100512570	99.3	96.5	Good	WGS	997336	4678477	4874	52.2	Salmonella enterica subsp. enterica serovar Newport str. VA_R100512570	997336;108619;59201;28901;590;543;91347;1236;1224;2;131567;1	super kingdom.Bacteria;phylum.Proteobacteria;class.Gammaproteobacteria;order.Enterobacterales;family.Enterobacteriaceae;genus.Salmonella;species.Salmonella_enterica	99.26	0.4	4694438	4891	1041.8712527463351	yes	yes	yes	yes
997337.3	Salmonella enterica subsp. enterica serovar Newport str. VA_R100512572	99.4	96.4	Good	WGS	997337	4711020	4865	52.2	Salmonella enterica subsp. enterica serovar Newport str. VA_R100512572	997337;108619;59201;28901;590;543;91347;1236;1224;2;131567;1	super kingdom.Bacteria;phylum.Proteobacteria;class.Gammaproteobacteria;order.Enterobacterales;family.Enterobacteriaceae;genus.Salmonella;species.Salmonella_enterica	99.4	0.22	4728990	4884	1032.7786694410433	yes	yes	yes	yes
997338.3	Salmonella enterica subsp. enterica serovar Newport str. WA_14881	99.1	94	Good	WGS	997338	4663073	4975	52.2	Salmonella enterica subsp. enterica serovar Newport str. WA_14881	997338;108619;59201;28901;590;543;91347;1236;1224;2;131567;1	super kingdom.Bacteria;phylum.Proteobacteria;class.Gammaproteobacteria;order.Enterobacterales;family.Enterobacteriaceae;genus.Salmonella;species.Salmonella_enterica	98.82	0.45	4697364	5012	1066.9813963746476	yes	yes	yes	yes
997339.3	Salmonella enterica subsp. enterica serovar Newport str. WA_14882	99	95.1	Good	WGS	997339	4670104	4893	52.2	Salmonella enterica subsp. enterica serovar Newport str. WA_14882	997339;108619;59201;28901;590;543;91347;1236;1224;2;131567;1	super kingdom.Bacteria;phylum.Proteobacteria;class.Gammaproteobacteria;order.Enterobacterales;family.Enterobacteriaceae;genus.Salmonella;species.Salmonella_enterica	99.46	0.06	4692629	4917	1047.8134964430387	yes	yes	yes	yes
997340.3	Salmonella enterica subsp. enterica serovar Newport str. WA_14885	99.4	97.5	Good	WGS	997340	4678368	4794	52.2	Salmonella enterica subsp. enterica serovar Newport str. WA_14885	997340;108619;59201;28901;590;543;91347;1236;1224;2;131567;1	super kingdom.Bacteria;phylum.Proteobacteria;class.Gammaproteobacteria;order.Enterobacterales;family.Enterobacteriaceae;genus.Salmonella;species.Salmonella_enterica	99.85	0.09	4681177	4797	1024.7422816953942	yes	yes	yes	yes
997341.3	Salmonella enterica subsp. enterica serovar Newport str. WA_14900	99.3	95.5	Good	WGS	997341	4676620	4895	52.2	Salmonella enterica subsp. enterica serovar Newport str. WA_14900	997341;108619;59201;28901;590;543;91347;1236;1224;2;131567;1	super kingdom.Bacteria;phylum.Proteobacteria;class.Gammaproteobacteria;order.Enterobacterales;family.Enterobacteriaceae;genus.Salmonella;species.Salmonella_enterica	99.34	0.04	4705796	4926	1046.7942086737291	yes	yes	yes	yes
997342.3	Salmonella enterica subsp. enterica serovar Newport str. RI_10P068	99.4	98.5	Good	WGS	997342	4682399	4720	52.2	Salmonella enterica subsp. enterica serovar Newport str. RI_10P068	997342;108619;59201;28901;590;543;91347;1236;1224;2;131567;1	super kingdom.Bacteria;phylum.Proteobacteria;class.Gammaproteobacteria;order.Enterobacterales;family.Enterobacteriaceae;genus.Salmonella;species.Salmonella_enterica	99.85	0.42	4669791	4707	1007.9680225517587	yes	yes	yes	yes
997343.3	Salmonella enterica subsp. enterica serovar Newport str. RI_10P069	99.2	96.6	Good	WGS	997343	4681919	4797	52.2	Salmonella enterica subsp. enterica serovar Newport str. RI_10P069	997343;108619;59201;28901;590;543;91347;1236;1224;2;131567;1	super kingdom.Bacteria;phylum.Proteobacteria;class.Gammaproteobacteria;order.Enterobacterales;family.Enterobacteriaceae;genus.Salmonella;species.Salmonella_enterica	99.92	0.04	4683793	4799	1024.5969452535585	yes	yes	yes	yes
997344.3	Salmonella enterica subsp. enterica serovar Newport str. RI_10P078	99.2	96.9	Good	WGS	997344	4682056	4832	52.2	Salmonella enterica subsp. enterica serovar Newport str. RI_10P078	997344;108619;59201;28901;590;543;91347;1236;1224;2;131567;1	super kingdom.Bacteria;phylum.Proteobacteria;class.Gammaproteobacteria;order.Enterobacterales;family.Enterobacteriaceae;genus.Salmonella;species.Salmonella_enterica	99.77	0.18	4684398	4834	1031.9362274512116	yes	yes	yes	yes
997345.3	Salmonella enterica subsp. enterica serovar Newport str. RI_10P079	99.3	97.3	Good	WGS	997345	4682577	4811	52.2	Salmonella enterica subsp. enterica serovar Newport str. RI_10P079	997345;108619;59201;28901;590;543;91347;1236;1224;2;131567;1	super kingdom.Bacteria;phylum.Proteobacteria;class.Gammaproteobacteria;order.Enterobacterales;family.Enterobacteriaceae;genus.Salmonella;species.Salmonella_enterica	99.89	0.04	4685857	4814	1027.3467585545184	yes	yes	yes	yes
997346.3	Desmospora sp. 8437	95	93	Good	WGS	997346	3638920	3894	53.93	Desmospora sp. 8437	997346;2641347;500614;186824;1385;91061;1239;1783272;2;131567;1	super kingdom.Bacteria;phylum.Firmicutes;class.Bacilli;order.Bacillales;family.Thermoactinomycetaceae;genus.Desmospora;species.Desmospora_sp._8437	100.0	1.41	3588325	3840	1070.1371809967047	yes	yes	yes	yes
997347.4	Fusobacterium nucleatum subsp. animalis ATCC 51191	97.6	93	Good	WGS	997347	2270170	2401	27.53	Fusobacterium nucleatum subsp. animalis ATCC 51191	997347;76859;851;848;203492;203491;203490;32066;2;131567;1	super kingdom.Bacteria;phylum.Fusobacteria;class.Fusobacteriia;order.Fusobacteriales;family.Fusobacteriaceae;genus.Fusobacterium;species.Fusobacterium_nucleatum	94.32	0.57	2392423	2530	1057.505299021118	yes	yes	yes	yes
997348.4	Neisseria macacae ATCC 33926	99.2	97.5	Good	WGS	997348	2684890	2766	51.23	Neisseria macacae ATCC 33926	997348;496;482;481;206351;28216;1224;2;131567;1	super kingdom.Bacteria;phylum.Proteobacteria;class.Betaproteobacteria;order.Neisseriales;family.Neisseriaceae;genus.Neisseria;species.Neisseria_macacae	99.4	0.0	2701097	2783	1030.322124677492	yes	yes	yes	yes
997350.3	Peptoniphilus indolicus ATCC 29427	97	95.5	Good	WGS	997350	2101630	2135	31.69	Peptoniphilus indolicus ATCC 29427	997350;33030;162289;1570339;1737405;1737404;1239;1783272;2;131567;1	super kingdom.Bacteria;phylum.Firmicutes;class.Tissierellia;order.Tissierellales;family.Peptoniphilaceae;genus.Peptoniphilus;species.Peptoniphilus_indolicus	96.15	0.35	2177855	2212	1015.6782705919356	yes	yes	yes	yes
997352.4	Prevotella nigrescens ATCC 33563	97.7	97.2	Good	WGS	997352	2612230	2314	0.43	Prevotella nigrescens ATCC 33563	997352;28133;838;171552;171549;200643;976;68336;1783270;2;131567;1	super kingdom.Bacteria;phylum.Bacteroidetes;class.Bacteroidia;order.Bacteroidales;family.Prevotellaceae;genus.Prevotella;species.Prevotella_nigrescens	99.31	0.0	2630380	2330	885.8035721074522	yes	yes	yes	yes
997353.4	Prevotella pallens ATCC 700821	98.5	98.2	Good	WGS	997353	3047417	2656	37.46	Prevotella pallens ATCC 700821	997353;60133;838;171552;171549;200643;976;68336;1783270;2;131567;1	super kingdom.Bacteria;phylum.Bacteroidetes;class.Bacteroidia;order.Bacteroidales;family.Prevotellaceae;genus.Prevotella;species.Prevotella_pallens	99.66	0.49	3042853	2652	871.5504823926755	yes	yes	yes	yes
997355.3	Propionibacterium avidum ATCC 25577	99.3	98.8	Good	WGS	997355	2533496	2341	63.42	Cutibacterium avidum ATCC 25577	997355;33010;1912216;31957;85009;1760;201174;1783272;2;131567;1	super kingdom.Bacteria;phylum.Actinobacteria;class.Actinobacteria;order.Propionibacteriales;family.Propionibacteriaceae;genus.Cutibacterium;species.Cutibacterium_avidum	100.0	0.0	2533496	2341	924.0196155825784	yes	yes	yes	yes
997356.4	Streptococcus sanguinis ATCC 29667	99.2	99	Good	WGS	997356	2427335	2323	42.9	Streptococcus sanguinis ATCC 29667	997356;1305;1301;1300;186826;91061;1239;1783272;2;131567;1	super kingdom.Bacteria;phylum.Firmicutes;class.Bacilli;order.Lactobacillales;family.Streptococcaceae;genus.Streptococcus;species.Streptococcus_sanguinis	100.0	0.0	2427335	2323	957.0166458276258	yes	yes	yes	yes
997761.3	Paenibacillus mucilaginosus K02	94.8	91.3	Good	Complete	997761	8770140	7613	58.2	Paenibacillus mucilaginosus K02	997761;61624;44249;186822;1385;91061;1239;1783272;2;131567;1	super kingdom.Bacteria;phylum.Firmicutes;class.Bacilli;order.Bacillales;family.Paenibacillaceae;genus.Paenibacillus;species.Paenibacillus_mucilaginosus	99.72	0.0	8794765	7634	868.0163711025821	yes	yes	yes	yes
997765.3	Mycoplasma ovipneumoniae SC01	99	98.8	Good	WGS	997765	1020200	796	28.85	Mycoplasma ovipneumoniae SC01	997765;29562;2093;2092;2085;31969;544448;1783272;2;131567;1	super kingdom.Bacteria;phylum.Tenericutes;class.Mollicutes;order.Mycoplasmatales;family.Mycoplasmataceae;genus.Mycoplasma;species.Mycoplasma_ovipneumoniae	99.28	0.0	1027599	802	780.4600821915942	yes	yes	yes	yes
997824.3	Escherichia coli O157:H7 str. 1044	99.1	98.6	Good	WGS	997824	5485132	5598	50.42	Escherichia coli O157:H7 str. 1044	997824;83334;562;561;543;91347;1236;1224;2;131567;1	super kingdom.Bacteria;phylum.Proteobacteria;class.Gammaproteobacteria;order.Enterobacterales;family.Enterobacteriaceae;genus.Escherichia;species.Escherichia_coli	99.15	0.33	5513804	5627	1020.5295654325037	yes	yes	yes	yes
997825.3	Escherichia coli O157:H7 str. 1125	99.7	99.3	Good	WGS	997825	5569621	5682	50.32	Escherichia coli O157:H7 str. 1125	997825;83334;562;561;543;91347;1236;1224;2;131567;1	super kingdom.Bacteria;phylum.Proteobacteria;class.Gammaproteobacteria;order.Enterobacterales;family.Enterobacteriaceae;genus.Escherichia;species.Escherichia_coli	99.87	0.33	5558504	5671	1020.2385390025805	yes	yes	yes	yes
997827.4	Clostridium difficile 002-P50-2011	99.9	99.6	Good	WGS	997827	4101884	3773	28.3	Clostridioides difficile 002-P50-2011	997827;1496;1870884;186804;186802;186801;1239;1783272;2;131567;1	super kingdom.Bacteria;phylum.Firmicutes;class.Clostridia;order.Clostridiales;family.Peptostreptococcaceae;genus.Clostridioides;species.Clostridioides_difficile	99.51	0.45	4103525	3775	919.9407826198208	yes	yes	yes	yes
997828.4	Clostridium difficile 050-P50-2011	100	99.6	Good	WGS	997828	4225929	3888	28.7	Clostridioides difficile 050-P50-2011	997828;1496;1870884;186804;186802;186801;1239;1783272;2;131567;1	super kingdom.Bacteria;phylum.Firmicutes;class.Clostridia;order.Clostridiales;family.Peptostreptococcaceae;genus.Clostridioides;species.Clostridioides_difficile	99.51	0.45	4227620	3890	920.1394638117902	yes	yes	yes	yes
997829.3	Porphyromonas sp. KLE 1280	96.2	95.9	Good	WGS	997829	2203412	1664	55.7	Porphyromonas sp. KLE 1280	997829;2645799;836;171551;171549;200643;976;68336;1783270;2;131567;1	super kingdom.Bacteria;phylum.Bacteroidetes;class.Bacteroidia;order.Bacteroidales;family.Porphyromonadaceae;genus.Porphyromonas;species.Porphyromonas_sp._KLE_1280	98.87	0.0	2228595	1683	755.1843201658444	yes	yes	yes	yes
997830.4	Streptococcus infantis X	99.3	97.9	Good	WGS	997830	1869505	1899	39.57	Streptococcus infantis X	997830;68892;1301;1300;186826;91061;1239;1783272;2;131567;1	super kingdom.Bacteria;phylum.Firmicutes;class.Bacilli;order.Lactobacillales;family.Streptococcaceae;genus.Streptococcus;species.Streptococcus_infantis	99.41	0.0	1880601	1910	1015.6327684607209	yes	yes	yes	yes
997872.3	Atopobium minutum 10063974	97.2	96.5	Good	WGS	997872	1706361	1545	48.9	Atopobium minutum 10063974	997872;1381;1380;1643824;84999;84998;201174;1783272;2;131567;1	super kingdom.Bacteria;phylum.Actinobacteria;class.Coriobacteriia;order.Coriobacteriales;family.Atopobiaceae;genus.Atopobium;species.Atopobium_minutum	100.0	0.0	1706361	1545	905.4356024311385	yes	yes	yes	yes
997874.3	Bacteroides cellulosilyticus CL02T12C19	99.2	98.8	Good	WGS	997874	7678005	6541	43.0	Bacteroides cellulosilyticus CL02T12C19	997874;246787;816;815;171549;200643;976;68336;1783270;2;131567;1	super kingdom.Bacteria;phylum.Bacteroidetes;class.Bacteroidia;order.Bacteroidales;family.Bacteroidaceae;genus.Bacteroides;species.Bacteroides_cellulosilyticus	99.26	0.37	7706519	6565	851.8761843057806	yes	yes	yes	yes
997875.3	Bacteroides dorei CL02T00C15	99.5	99	Good	WGS	997875	6010739	5451	42.1	Bacteroides dorei CL02T00C15	997875;357276;816;815;171549;200643;976;68336;1783270;2;131567;1	super kingdom.Bacteria;phylum.Bacteroidetes;class.Bacteroidia;order.Bacteroidales;family.Bacteroidaceae;genus.Bacteroides;species.Bacteroides_dorei	99.25	1.13	5987985	5430	906.815898837422	yes	yes	yes	yes
997876.3	Bacteroides dorei CL02T12C06	99.2	98.7	Good	WGS	997876	5997311	5441	42.2	Bacteroides dorei CL02T12C06	997876;357276;816;815;171549;200643;976;68336;1783270;2;131567;1	super kingdom.Bacteria;phylum.Bacteroidetes;class.Bacteroidia;order.Bacteroidales;family.Bacteroidaceae;genus.Bacteroides;species.Bacteroides_dorei	99.25	1.13	5974607	5420	907.1726391376036	yes	yes	yes	yes
997877.3	Bacteroides dorei CL03T12C01	99.3	98.9	Good	WGS	997877	5387249	4646	41.5	Bacteroides dorei CL03T12C01	997877;357276;816;815;171549;200643;976;68336;1783270;2;131567;1	super kingdom.Bacteria;phylum.Bacteroidetes;class.Bacteroidia;order.Bacteroidales;family.Bacteroidaceae;genus.Bacteroides;species.Bacteroides_dorei	99.25	0.38	5407256	4663	862.3597625117064	yes	yes	yes	yes
997877.5	Bacteroides dorei CL03T12C01	99.9	99	Good	Complete	997877	5310365	4613	41.59	Bacteroides dorei CL03T12C01	997877;357276;816;815;171549;200643;976;68336;1783270;2;131567;1	super kingdom.Bacteria;phylum.Bacteroidetes;class.Bacteroidia;order.Bacteroidales;family.Bacteroidaceae;genus.Bacteroides;species.Bacteroides_dorei	98.12	0.38	5391234	4683	868.6323019924567	yes	yes	yes	yes
997878.3	Bacteroides fragilis CL03T00C08	99.6	99.5	Good	WGS	997878	5225835	4606	43.4	Bacteroides fragilis CL03T00C08	997878;817;816;815;171549;200643;976;68336;1783270;2;131567;1	super kingdom.Bacteria;phylum.Bacteroidetes;class.Bacteroidia;order.Bacteroidales;family.Bacteroidaceae;genus.Bacteroides;species.Bacteroides_fragilis	99.26	0.82	5221658	4602	881.329263617035	yes	yes	yes	yes
997879.3	Bacteroides fragilis CL03T12C07	99.5	99.3	Good	WGS	997879	5214028	4608	43.4	Bacteroides fragilis CL03T12C07	997879;817;816;815;171549;200643;976;68336;1783270;2;131567;1	super kingdom.Bacteria;phylum.Bacteroidetes;class.Bacteroidia;order.Bacteroidales;family.Bacteroidaceae;genus.Bacteroides;species.Bacteroides_fragilis	99.26	0.07	5249198	4639	883.7540515713067	yes	yes	yes	yes
997880.3	Bacteroides fragilis CL05T00C42	99.6	99.5	Good	WGS	997880	5300647	4518	43.5	Bacteroides fragilis CL05T00C42	997880;817;816;815;171549;200643;976;68336;1783270;2;131567;1	super kingdom.Bacteria;phylum.Bacteroidetes;class.Bacteroidia;order.Bacteroidales;family.Bacteroidaceae;genus.Bacteroides;species.Bacteroides_fragilis	99.26	0.0	5340164	4552	852.4082780978263	yes	yes	yes	yes
997881.3	Bacteroides fragilis CL05T12C13	99.6	99.5	Good	WGS	997881	5272458	4672	43.5	Bacteroides fragilis CL05T12C13	997881;817;816;815;171549;200643;976;68336;1783270;2;131567;1	super kingdom.Bacteria;phylum.Bacteroidetes;class.Bacteroidia;order.Bacteroidales;family.Bacteroidaceae;genus.Bacteroides;species.Bacteroides_fragilis	99.26	0.0	5311765	4707	886.1461303352088	yes	yes	yes	yes
997882.3	Bacteroides fragilis CL07T00C01	99.7	99.5	Good	WGS	997882	5414224	4860	43.6	Bacteroides fragilis CL07T00C01	997882;817;816;815;171549;200643;976;68336;1783270;2;131567;1	super kingdom.Bacteria;phylum.Bacteroidetes;class.Bacteroidia;order.Bacteroidales;family.Bacteroidaceae;genus.Bacteroides;species.Bacteroides_fragilis	99.26	0.0	5454588	4896	897.5929987746096	yes	yes	yes	yes
997883.3	Bacteroides fragilis CL07T12C05	99.6	99.4	Good	WGS	997883	5430227	4862	43.6	Bacteroides fragilis CL07T12C05	997883;817;816;815;171549;200643;976;68336;1783270;2;131567;1	super kingdom.Bacteria;phylum.Bacteroidetes;class.Bacteroidia;order.Bacteroidales;family.Bacteroidaceae;genus.Bacteroides;species.Bacteroides_fragilis	99.26	0.0	5470710	4898	895.313405389794	yes	yes	yes	yes
997884.3	Bacteroides nordii CL02T12C05	99.3	99.1	Good	WGS	997884	5707589	4535	40.83	Bacteroides nordii CL02T12C05	997884;291645;816;815;171549;200643;976;68336;1783270;2;131567;1	super kingdom.Bacteria;phylum.Bacteroidetes;class.Bacteroidia;order.Bacteroidales;family.Bacteroidaceae;genus.Bacteroides;species.Bacteroides_nordii	99.26	0.12	5743197	4563	794.5052206985064	yes	yes	yes	yes
997885.3	Bacteroides ovatus CL02T12C04	99.2	98.5	Good	WGS	997885	7880760	6590	42.3	Bacteroides ovatus CL02T12C04	997885;28116;816;815;171549;200643;976;68336;1783270;2;131567;1	super kingdom.Bacteria;phylum.Bacteroidetes;class.Bacteroidia;order.Bacteroidales;family.Bacteroidaceae;genus.Bacteroides;species.Bacteroides_ovatus	99.46	0.46	7887070	6595	836.1787076823206	yes	yes	yes	yes
997886.3	Bacteroides ovatus CL03T12C18	99	98.4	Good	WGS	997886	6972153	5656	42.3	Bacteroides ovatus CL03T12C18	997886;28116;816;815;171549;200643;976;68336;1783270;2;131567;1	super kingdom.Bacteria;phylum.Bacteroidetes;class.Bacteroidia;order.Bacteroidales;family.Bacteroidaceae;genus.Bacteroides;species.Bacteroides_ovatus	99.46	0.53	6972850	5657	811.2895014233778	yes	yes	yes	yes
997887.3	Bacteroides salyersiae CL02T12C01	99.3	98.8	Good	WGS	997887	5781840	4791	42.03	Bacteroides salyersiae CL02T12C01	997887;291644;816;815;171549;200643;976;68336;1783270;2;131567;1	super kingdom.Bacteria;phylum.Bacteroidetes;class.Bacteroidia;order.Bacteroidales;family.Bacteroidaceae;genus.Bacteroides;species.Bacteroides_salyersiae	99.26	0.0	5824945	4827	828.6773523183481	yes	yes	yes	yes
997888.3	Bacteroides finegoldii CL09T03C10	99.3	98.9	Good	WGS	997888	5124109	4232	42.5	Bacteroides finegoldii CL09T03C10	997888;338188;816;815;171549;200643;976;68336;1783270;2;131567;1	super kingdom.Bacteria;phylum.Bacteroidetes;class.Bacteroidia;order.Bacteroidales;family.Bacteroidaceae;genus.Bacteroides;species.Bacteroides_finegoldii	93.53	0.0	5478573	4525	825.9450042921761	yes	yes	yes	yes
997889.3	Bacteroides uniformis CL03T00C23	98.7	98.4	Good	WGS	997889	4914943	4282	46.3	Bacteroides uniformis CL03T00C23	997889;820;816;815;171549;200643;976;68336;1783270;2;131567;1	super kingdom.Bacteria;phylum.Bacteroidetes;class.Bacteroidia;order.Bacteroidales;family.Bacteroidaceae;genus.Bacteroides;species.Bacteroides_uniformis	99.26	0.37	4933196	4298	871.2404696671285	yes	yes	yes	yes
997890.3	Bacteroides uniformis CL03T12C37	98.7	98.3	Good	WGS	997890	4890738	4227	46.2	Bacteroides uniformis CL03T12C37	997890;820;816;815;171549;200643;976;68336;1783270;2;131567;1	super kingdom.Bacteria;phylum.Bacteroidetes;class.Bacteroidia;order.Bacteroidales;family.Bacteroidaceae;genus.Bacteroides;species.Bacteroides_uniformis	99.26	0.74	4890738	4227	864.286739547283	yes	yes	yes	yes
997891.3	Bacteroides vulgatus CL09T03C04	99.6	99.5	Good	WGS	997891	4900419	4247	41.8	Bacteroides vulgatus CL09T03C04	997891;821;816;815;171549;200643;976;68336;1783270;2;131567;1	super kingdom.Bacteria;phylum.Bacteroidetes;class.Bacteroidia;order.Bacteroidales;family.Bacteroidaceae;genus.Bacteroides;species.Bacteroides_vulgatus	99.25	0.75	4900419	4247	866.6605855540108	yes	yes	yes	yes
997892.3	Bacteroides xylanisolvens CL03T12C04	99	98.7	Good	WGS	997892	6056103	4879	42.2	Bacteroides xylanisolvens CL03T12C04	997892;371601;816;815;171549;200643;976;68336;1783270;2;131567;1	super kingdom.Bacteria;phylum.Bacteroidetes;class.Bacteroidia;order.Bacteroidales;family.Bacteroidaceae;genus.Bacteroides;species.Bacteroides_xylanisolvens	99.3	0.0	6098795	4913	805.5689689520634	yes	yes	yes	yes
997893.5	Clostridium bolteae 90A5	93.7	89.8	Good	WGS	997893	6393729	6189	49.1	[Clostridium] bolteae 90A5	997893;208479;1506553;186803;186802;186801;1239;1783272;2;131567;1	super kingdom.Bacteria;phylum.Firmicutes;class.Clostridia;order.Clostridiales;family.Lachnospiraceae;genus.Lachnoclostridium;species.[Clostridium]_bolteae	99.32	0.0	6437504	6231	967.9217286699939	yes	yes	yes	yes
997894.4	Clostridium bolteae 90A9	93.3	88.9	Good	WGS	997894	6367468	6071	49.6	[Clostridium] bolteae 90A9	997894;208479;1506553;186803;186802;186801;1239;1783272;2;131567;1	super kingdom.Bacteria;phylum.Firmicutes;class.Clostridia;order.Clostridiales;family.Lachnospiraceae;genus.Lachnoclostridium;species.[Clostridium]_bolteae	99.32	0.0	6411063	6113	953.5080219926087	yes	yes	yes	yes
997895.4	Clostridium bolteae 90B3	93.4	89.1	Good	WGS	997895	6479660	6280	49.4	[Clostridium] bolteae 90B3	997895;208479;1506553;186803;186802;186801;1239;1783272;2;131567;1	super kingdom.Bacteria;phylum.Firmicutes;class.Clostridia;order.Clostridiales;family.Lachnospiraceae;genus.Lachnoclostridium;species.[Clostridium]_bolteae	99.32	0.0	6524023	6323	969.1872637481505	yes	yes	yes	yes
997896.4	Clostridium bolteae 90B7	93.6	89.7	Good	WGS	997896	6397863	6211	49.1	[Clostridium] bolteae 90B7	997896;208479;1506553;186803;186802;186801;1239;1783272;2;131567;1	super kingdom.Bacteria;phylum.Firmicutes;class.Clostridia;order.Clostridiales;family.Lachnospiraceae;genus.Lachnoclostridium;species.[Clostridium]_bolteae	99.32	0.0	6441666	6254	970.8668533885489	yes	yes	yes	yes
997897.5	Clostridium bolteae 90B8	93.9	89.7	Good	WGS	997897	6449191	6281	48.6	[Clostridium] bolteae 90B8	997897;208479;1506553;186803;186802;186801;1239;1783272;2;131567;1	super kingdom.Bacteria;phylum.Firmicutes;class.Clostridia;order.Clostridiales;family.Lachnospiraceae;genus.Lachnoclostridium;species.[Clostridium]_bolteae	99.32	0.0	6493346	6324	973.9200714084849	yes	yes	yes	yes
997898.4	Clostridium butyricum 60E.3	97.6	95.8	Good	WGS	997898	4618205	4193	28.8	Clostridium butyricum 60E.3	997898;1492;1485;31979;186802;186801;1239;1783272;2;131567;1	super kingdom.Bacteria;phylum.Firmicutes;class.Clostridia;order.Clostridiales;family.Clostridiaceae;genus.Clostridium;species.Clostridium_butyricum	99.19	0.0	4655918	4227	907.8768139816896	yes	yes	yes	yes
998087.5	Lactococcus garvieae 21881	98.2	97.8	Good	WGS	998087	2164301	2140	37.9	Lactococcus garvieae 21881	998087;1363;1357;1300;186826;91061;1239;1783272;2;131567;1	super kingdom.Bacteria;phylum.Firmicutes;class.Bacilli;order.Lactobacillales;family.Streptococcaceae;genus.Lactococcus;species.Lactococcus_garvieae	100.0	0.0	2164301	2140	988.7718944823295	yes	yes	yes	yes
998088.4	Aeromonas veronii B565	99	97.3	Good	Complete	998088	4551783	4073	58.72	Aeromonas veronii B565	998088;654;642;84642;135624;1236;1224;2;131567;1	super kingdom.Bacteria;phylum.Proteobacteria;class.Gammaproteobacteria;order.Aeromonadales;family.Aeromonadaceae;genus.Aeromonas;species.Aeromonas_veronii	100.0	0.0	4551783	4073	894.8141860013977	yes	yes	yes	yes
998089.3	Mycobacterium bovis BCG str. China	99.3	97.9	Good	WGS	998089	4261723	4319	65.47	Mycobacterium tuberculosis variant bovis BCG str. China	998089;33892;1765;1773;77643;1763;1762;85007;1760;201174;1783272;2;131567;1	super kingdom.Bacteria;phylum.Actinobacteria;class.Actinobacteria;order.Corynebacteriales;family.Mycobacteriaceae;genus.Mycobacterium;species.Mycobacterium_tuberculosis	99.78	0.0	4271119	4329	1013.5517179455782	yes	yes	yes	yes
998090.3	Mycobacterium bovis BCG str. ATCC 35733	99	97.6	Good	WGS	998090	4255552	4320	65.44	Mycobacterium tuberculosis variant bovis BCG str. ATCC 35733	998090;33892;1765;1773;77643;1763;1762;85007;1760;201174;1783272;2;131567;1	super kingdom.Bacteria;phylum.Actinobacteria;class.Actinobacteria;order.Corynebacteriales;family.Mycobacteriaceae;genus.Mycobacterium;species.Mycobacterium_tuberculosis	98.97	0.0	4299840	4365	1015.1540522438045	yes	yes	yes	yes
998091.3	Mycobacterium bovis BCG str. ATCC 35740	99.4	98.1	Good	WGS	998091	4271122	4363	65.44	Mycobacterium tuberculosis variant bovis BCG str. ATCC 35740	998091;33892;1765;1773;77643;1763;1762;85007;1760;201174;1783272;2;131567;1	super kingdom.Bacteria;phylum.Actinobacteria;class.Actinobacteria;order.Corynebacteriales;family.Mycobacteriaceae;genus.Mycobacterium;species.Mycobacterium_tuberculosis	99.75	0.0	4281827	4374	1021.5265586395715	yes	yes	yes	yes
998092.3	Mycobacterium bovis BCG str. ATCC 35743	99.2	97.8	Good	WGS	998092	4257713	4304	65.45	Mycobacterium tuberculosis variant bovis BCG str. ATCC 35743	998092;33892;1765;1773;77643;1763;1762;85007;1760;201174;1783272;2;131567;1	super kingdom.Bacteria;phylum.Actinobacteria;class.Actinobacteria;order.Corynebacteriales;family.Mycobacteriaceae;genus.Mycobacterium;species.Mycobacterium_tuberculosis	99.54	0.33	4263255	4310	1010.9646267933774	yes	yes	yes	yes
998429.3	Rhodocyclaceae bacterium RZ94	99.6	99.1	Good	WGS	1119528	4304608	3949	66.6	Methyloversatilis discipulorum	1119528;378210;2008793;32003;28216;1224;2;131567;1	super kingdom.Bacteria;phylum.Proteobacteria;class.Betaproteobacteria;order.Nitrosomonadales;family.Sterolibacteriaceae;genus.Methyloversatilis;species.Methyloversatilis_discipulorum	99.17	0.0	4340635	3982	917.3772961790153	yes	yes	yes	yes
998465.3	Pseudoalteromonas sp. J010	96.3	93.9	Good	WGS	998465	5198033	4664	42.566513	Pseudoalteromonas sp. J010	998465;194690;53246;267888;135622;1236;1224;2;131567;1	super kingdom.Bacteria;phylum.Proteobacteria;class.Gammaproteobacteria;order.Alteromonadales;family.Pseudoalteromonadaceae;genus.Pseudoalteromonas;species.Pseudoalteromonas_sp._J010	100.0	1.12	5140460	4612	897.1959707886065	yes	yes	no	no
998674.3	Leucothrix mucor DSM 2157	92.6	90.8	Good	WGS	998674	5185674	4710	47.8	Leucothrix mucor DSM 2157	998674;45248;45247;135617;72273;1236;1224;2;131567;1	super kingdom.Bacteria;phylum.Proteobacteria;class.Gammaproteobacteria;order.Thiotrichales;family.Thiotrichaceae;genus.Leucothrix;species.Leucothrix_mucor	98.86	1.75	5154233	4681	908.1855632060095	yes	yes	yes	yes
998820.3	Lactobacillus casei BD-II	99.7	97.7	Good	Complete	998820	3127288	3165	46.29	Lactobacillus casei BD-II	998820;1582;655183;1578;33958;186826;91061;1239;1783272;2;131567;1	super kingdom.Bacteria;phylum.Firmicutes;class.Bacilli;order.Lactobacillales;family.Lactobacillaceae;genus.Lactobacillus;species.Lactobacillus_casei	99.46	0.0	3144267	3182	1012.0005711983111	yes	yes	yes	yes
998822.6	Salmonella enterica subsp. enterica serovar Enteritidis str. RM2968	99.4	98.9	Good	Complete	998822	4792035	5001	52.004585	Salmonella enterica subsp. enterica serovar Enteritidis str. RM2968	998822;149539;59201;28901;590;543;91347;1236;1224;2;131567;1	super kingdom.Bacteria;phylum.Proteobacteria;class.Gammaproteobacteria;order.Enterobacterales;family.Enterobacteriaceae;genus.Salmonella;species.Salmonella_enterica	100.0	0.04	4790119	4999	1043.6066410876224	yes	yes	yes	yes
999141.5	Halomonas sp. TD01	95.3	93.4	Good	WGS	999141	4049556	3768	52.57	Halomonas sp. TD01	999141;2609666;2745;28256;135619;1236;1224;2;131567;1	super kingdom.Bacteria;phylum.Proteobacteria;class.Gammaproteobacteria;order.Oceanospirillales;family.Halomonadaceae;genus.Halomonas;species.Halomonas_sp._TD01	100.0	0.43	4032217	3752	930.5054762677703	yes	yes	yes	yes
999378.3	Lactobacillus casei LC2W	99.7	97.8	Good	Complete	999378	3077434	3097	46.31	Lactobacillus casei LC2W	999378;1582;655183;1578;33958;186826;91061;1239;1783272;2;131567;1	super kingdom.Bacteria;phylum.Firmicutes;class.Bacilli;order.Lactobacillales;family.Lactobacillaceae;genus.Lactobacillus;species.Lactobacillus_casei	99.46	0.0	3094142	3114	1006.4179342770952	yes	yes	yes	yes
999386.3	Acidovorax radicis N35	98	96.3	Good	WGS	999386	5530232	5121	64.86	Acidovorax radicis N35	999386;758826;12916;80864;80840;28216;1224;2;131567;1	super kingdom.Bacteria;phylum.Proteobacteria;class.Betaproteobacteria;order.Burkholderiales;family.Comamonadaceae;genus.Acidovorax;species.Acidovorax_radicis	99.56	1.14	5491789	5085	925.9277805465578	yes	yes	yes	yes
999394.3	Acidovorax radicis N35v	98	96.2	Good	WGS	999394	5530086	5123	64.86	Acidovorax radicis N35v	999394;758826;12916;80864;80840;28216;1224;2;131567;1	super kingdom.Bacteria;phylum.Proteobacteria;class.Betaproteobacteria;order.Burkholderiales;family.Comamonadaceae;genus.Acidovorax;species.Acidovorax_radicis	99.56	1.14	5491644	5087	926.3164181800569	yes	yes	yes	yes
999403.4	Clostridium clostridioforme 90A1	95.3	92	Good	WGS	999403	5768952	6101	48.7	[Clostridium] clostridioforme 90A1	999403;1531;1506553;186803;186802;186801;1239;1783272;2;131567;1	super kingdom.Bacteria;phylum.Firmicutes;class.Clostridia;order.Clostridiales;family.Lachnospiraceae;genus.Lachnoclostridium;species.[Clostridium]_clostridioforme	99.32	0.0	5808449	6143	1057.5973035142429	yes	yes	yes	yes
999404.4	Clostridium clostridioforme 90A3	95.2	92.2	Good	WGS	999404	5466970	5683	49.1	[Clostridium] clostridioforme 90A3	999404;1531;1506553;186803;186802;186801;1239;1783272;2;131567;1	super kingdom.Bacteria;phylum.Firmicutes;class.Clostridia;order.Clostridiales;family.Lachnospiraceae;genus.Lachnoclostridium;species.[Clostridium]_clostridioforme	99.32	0.0	5504400	5722	1039.5320107550324	yes	yes	yes	yes
999405.4	Clostridium clostridioforme 90A4	95.3	92.1	Good	WGS	999405	5820140	6153	48.6	[Clostridium] clostridioforme 90A4	999405;1531;1506553;186803;186802;186801;1239;1783272;2;131567;1	super kingdom.Bacteria;phylum.Firmicutes;class.Clostridia;order.Clostridiales;family.Lachnospiraceae;genus.Lachnoclostridium;species.[Clostridium]_clostridioforme	99.32	0.0	5859988	6195	1057.169400346895	yes	yes	yes	yes
999406.3	Clostridium clostridioforme 90A6	95.3	92.2	Good	WGS	999406	5970004	6346	48.7	[Clostridium] clostridioforme 90A6	999406;1531;1506553;186803;186802;186801;1239;1783272;2;131567;1	super kingdom.Bacteria;phylum.Firmicutes;class.Clostridia;order.Clostridiales;family.Lachnospiraceae;genus.Lachnoclostridium;species.[Clostridium]_clostridioforme	99.32	0.0	6010878	6389	1062.9062842400062	yes	yes	yes	yes
999407.4	Clostridium clostridioforme 90A7	93.4	89.9	Good	WGS	999407	6158650	5982	49.2	[Clostridium] clostridioforme 90A7	999407;1531;1506553;186803;186802;186801;1239;1783272;2;131567;1	super kingdom.Bacteria;phylum.Firmicutes;class.Clostridia;order.Clostridiales;family.Lachnospiraceae;genus.Lachnoclostridium;species.[Clostridium]_clostridioforme	99.32	0.0	6200816	6023	971.3237741613362	yes	yes	yes	yes
999408.3	Clostridium clostridioforme 90A8	95.2	92.3	Good	WGS	999408	5926779	6314	48.9	[Clostridium] clostridioforme 90A8	999408;1531;1506553;186803;186802;186801;1239;1783272;2;131567;1	super kingdom.Bacteria;phylum.Firmicutes;class.Clostridia;order.Clostridiales;family.Lachnospiraceae;genus.Lachnoclostridium;species.[Clostridium]_clostridioforme	99.32	0.28	5950581	6339	1065.2741303748323	yes	yes	yes	yes
999409.3	Clostridium clostridioforme 90B1	95.1	92.1	Good	WGS	999409	5532763	5752	49.1	[Clostridium] clostridioforme 90B1	999409;1531;1506553;186803;186802;186801;1239;1783272;2;131567;1	super kingdom.Bacteria;phylum.Firmicutes;class.Clostridia;order.Clostridiales;family.Lachnospiraceae;genus.Lachnoclostridium;species.[Clostridium]_clostridioforme	99.32	0.0	5570643	5791	1039.5568339238398	yes	yes	yes	yes
999410.3	Clostridium clostridioforme CM201	95.3	92	Good	WGS	999410	5586179	5854	49.2	[Clostridium] clostridioforme CM201	999410;1531;1506553;186803;186802;186801;1239;1783272;2;131567;1	super kingdom.Bacteria;phylum.Firmicutes;class.Clostridia;order.Clostridiales;family.Lachnospiraceae;genus.Lachnoclostridium;species.[Clostridium]_clostridioforme	99.32	0.0	5624425	5894	1047.9293438884865	yes	yes	yes	yes
999411.4	Clostridium colicanis 209318	95.8	94.2	Good	WGS	999411	3451798	3288	26.1	Clostridium colicanis 209318	999411;179628;1485;31979;186802;186801;1239;1783272;2;131567;1	super kingdom.Bacteria;phylum.Firmicutes;class.Clostridia;order.Clostridiales;family.Clostridiaceae;genus.Clostridium;species.Clostridium_colicanis	99.19	0.81	3451798	3288	952.5470493928092	yes	yes	yes	yes
999412.4	Clostridium hathewayi 12489931	96.1	93.1	Good	WGS	999412	6848759	6243	49.3	Hungatella hathewayi 12489931	999412;154046;1649459;31979;186802;186801;1239;1783272;2;131567;1	super kingdom.Bacteria;phylum.Firmicutes;class.Clostridia;order.Clostridiales;family.Clostridiaceae;genus.Hungatella;species.Hungatella_hathewayi	99.35	2.22	6742896	6146	911.4777982635354	yes	yes	yes	yes
999413.4	Clostridium innocuum 2959	97.2	94.2	Good	WGS	999413	4772018	5032	43.37	[Clostridium] innocuum 2959	999413;1522;1505663;128827;526525;526524;1239;1783272;2;131567;1	super kingdom.Bacteria;phylum.Firmicutes;class.Erysipelotrichia;order.Erysipelotrichales;family.Erysipelotrichaceae;genus.Erysipelatoclostridium;species.[Clostridium]_innocuum	100.0	0.0	4772018	5032	1054.4805153710652	yes	yes	yes	yes
999414.3	Fusobacterium nucleatum subsp. animalis F0419 strain OT 420	99.6	99.5	Good	WGS	999414	2408755	2291	26.8	Fusobacterium nucleatum subsp. animalis F0419	999414;76859;851;848;203492;203491;203490;32066;2;131567;1	super kingdom.Bacteria;phylum.Fusobacteria;class.Fusobacteriia;order.Fusobacteriales;family.Fusobacteriaceae;genus.Fusobacterium;species.Fusobacterium_nucleatum	100.0	0.0	2408755	2291	951.1137496341471	yes	yes	yes	yes
999414.6	Fusobacterium nucleatum subsp. animalis F0419	99.6	99.5	Good	WGS	999414	2438048	2315	26.97	Fusobacterium nucleatum subsp. animalis F0419	999414;76859;851;848;203492;203491;203490;32066;2;131567;1	super kingdom.Bacteria;phylum.Fusobacteria;class.Fusobacteriia;order.Fusobacteriales;family.Fusobacteriaceae;genus.Fusobacterium;species.Fusobacterium_nucleatum	100.0	0.0	2438048	2315	949.5301158959954	yes	yes	yes	yes
999415.3	Eggerthia catenaformis OT 569 = DSM 20559	97	96.4	Good	WGS	999415	1935589	1893	32.8	Eggerthia catenaformis OT 569 = DSM 20559	999415;31973;1279384;128827;526525;526524;1239;1783272;2;131567;1	super kingdom.Bacteria;phylum.Firmicutes;class.Erysipelotrichia;order.Erysipelotrichales;family.Erysipelotrichaceae;genus.Eggerthia;species.Eggerthia_catenaformis	99.06	0.0	1953956	1911	978.0158816268124	yes	yes	yes	yes
999416.3	Parabacteroides distasonis CL03T12C09	98.2	97.2	Good	WGS	999416	5055863	4281	45.13	Parabacteroides distasonis CL03T12C09	999416;823;375288;2005525;171549;200643;976;68336;1783270;2;131567;1	super kingdom.Bacteria;phylum.Bacteroidetes;class.Bacteroidia;order.Bacteroidales;family.Tannerellaceae;genus.Parabacteroides;species.Parabacteroides_distasonis	99.42	0.38	5065995	4290	846.8227860469661	yes	yes	yes	yes
999417.3	Parabacteroides distasonis CL09T03C24	98.5	97.7	Good	WGS	999417	5323016	4521	44.96	Parabacteroides distasonis CL09T03C24	999417;823;375288;2005525;171549;200643;976;68336;1783270;2;131567;1	super kingdom.Bacteria;phylum.Bacteroidetes;class.Bacteroidia;order.Bacteroidales;family.Tannerellaceae;genus.Parabacteroides;species.Parabacteroides_distasonis	99.04	0.0	5374612	4565	849.3636377844578	yes	yes	yes	yes
999418.3	Parabacteroides goldsteinii CL02T12C30	97.8	97	Good	WGS	999418	6690360	5465	43.5	Parabacteroides goldsteinii CL02T12C30	999418;328812;375288;2005525;171549;200643;976;68336;1783270;2;131567;1	super kingdom.Bacteria;phylum.Bacteroidetes;class.Bacteroidia;order.Bacteroidales;family.Tannerellaceae;genus.Parabacteroides;species.Parabacteroides_goldsteinii	99.62	0.51	6681674	5458	816.8611638340931	yes	yes	yes	yes
999419.3	Parabacteroides johnsonii CL02T12C29	98	97.2	Good	WGS	999419	4613502	3842	45.13	Parabacteroides johnsonii CL02T12C29	999419;387661;375288;2005525;171549;200643;976;68336;1783270;2;131567;1	super kingdom.Bacteria;phylum.Bacteroidetes;class.Bacteroidia;order.Bacteroidales;family.Tannerellaceae;genus.Parabacteroides;species.Parabacteroides_johnsonii	99.62	0.13	4625065	3852	832.8531599015365	yes	yes	yes	yes
999420.3	Parabacteroides merdae CL03T12C32	98.3	97.8	Good	WGS	999420	4918045	4242	45.25	Parabacteroides merdae CL03T12C32	999420;46503;375288;2005525;171549;200643;976;68336;1783270;2;131567;1	super kingdom.Bacteria;phylum.Bacteroidetes;class.Bacteroidia;order.Bacteroidales;family.Tannerellaceae;genus.Parabacteroides;species.Parabacteroides_merdae	99.62	0.0	4936805	4258	862.5011520608978	yes	yes	yes	yes
999421.3	Parabacteroides merdae CL09T00C40	98.2	97.8	Good	WGS	999421	4448563	3765	45.25	Parabacteroides merdae CL09T00C40	999421;46503;375288;2005525;171549;200643;976;68336;1783270;2;131567;1	super kingdom.Bacteria;phylum.Bacteroidetes;class.Bacteroidia;order.Bacteroidales;family.Tannerellaceae;genus.Parabacteroides;species.Parabacteroides_merdae	99.62	0.0	4465532	3779	846.259751357733	yes	yes	yes	yes
999422.3	Prevotella maculosa OT 289	98.3	97.6	Good	WGS	999422	3134147	2701	47.71	Prevotella maculosa OT 289	999422;439703;838;171552;171549;200643;976;68336;1783270;2;131567;1	super kingdom.Bacteria;phylum.Bacteroidetes;class.Bacteroidia;order.Bacteroidales;family.Prevotellaceae;genus.Prevotella;species.Prevotella_maculosa	99.32	0.0	3155605	2719	861.6414285057858	yes	yes	yes	yes
999423.3	Selenomonas sp. F0473	95.8	95.3	Good	WGS	999423	2055819	1988	58.5	Selenomonas sp. F0473	999423;2637378;970;1843491;909929;909932;1239;1783272;2;131567;1	super kingdom.Bacteria;phylum.Firmicutes;class.Negativicutes;order.Selenomonadales;family.Selenomonadaceae;genus.Selenomonas;species.Selenomonas_sp._F0473	99.31	0.0	2070103	2002	967.101636971687	yes	yes	yes	yes
999424.3	Streptococcus sp. F0441	99.6	99	Good	WGS	999424	1981149	1896	41.15	Streptococcus sp. F0441	999424;2608887;1301;1300;186826;91061;1239;1783272;2;131567;1	super kingdom.Bacteria;phylum.Firmicutes;class.Bacilli;order.Lactobacillales;family.Streptococcaceae;genus.Streptococcus;species.Streptococcus_sp._F0441	99.87	0.2	1979763	1895	957.1852792480717	yes	yes	yes	yes
999425.3	Streptococcus sp. F0442	99	98.3	Good	WGS	999425	2224000	2156	41.77	Streptococcus sp. F0442	999425;2608887;1301;1300;186826;91061;1239;1783272;2;131567;1	super kingdom.Bacteria;phylum.Firmicutes;class.Bacilli;order.Lactobacillales;family.Streptococcaceae;genus.Streptococcus;species.Streptococcus_sp._F0442	100.0	0.85	2205255	2138	969.5023931472778	yes	yes	yes	yes
999426.5	Treponema denticola AL-2	99.3	99.1	Good	Complete	999426	2843090	2721	37.89	Treponema denticola AL-2	999426;158;157;137;136;203692;203691;2;131567;1	super kingdom.Bacteria;phylum.Spirochaetes;class.Spirochaetia;order.Spirochaetales;family.Spirochaetaceae;genus.Treponema;species.Treponema_denticola	100.0	0.0	2843090	2721	957.057286262482	yes	yes	yes	yes
999427.3	Treponema denticola ASLM	99	98.7	Good	WGS	999427	2751231	2622	38.0	Treponema denticola ASLM	999427;158;157;137;136;203692;203691;2;131567;1	super kingdom.Bacteria;phylum.Spirochaetes;class.Spirochaetia;order.Spirochaetales;family.Spirochaetaceae;genus.Treponema;species.Treponema_denticola	100.0	0.0	2751231	2622	953.0279354950566	yes	yes	yes	yes
999428.3	Treponema denticola ATCC 33520	99	98.7	Good	WGS	999428	2872122	2719	37.9	Treponema denticola ATCC 33520	999428;158;157;137;136;203692;203691;2;131567;1	super kingdom.Bacteria;phylum.Spirochaetes;class.Spirochaetia;order.Spirochaetales;family.Spirochaetaceae;genus.Treponema;species.Treponema_denticola	100.0	0.0	2872122	2719	946.6868050869706	yes	yes	yes	yes
999429.3	Treponema denticola ATCC 33521	99.1	98.7	Good	WGS	999429	2750006	2619	38.0	Treponema denticola ATCC 33521	999429;158;157;137;136;203692;203691;2;131567;1	super kingdom.Bacteria;phylum.Spirochaetes;class.Spirochaetia;order.Spirochaetales;family.Spirochaetaceae;genus.Treponema;species.Treponema_denticola	99.19	0.81	2750006	2619	952.3615584838724	yes	yes	yes	yes
999430.5	Treponema denticola ATCC 35404	99.5	99.1	Good	Complete	999430	2771508	2654	37.81	Treponema denticola ATCC 35404	999430;158;157;137;136;203692;203691;2;131567;1	super kingdom.Bacteria;phylum.Spirochaetes;class.Spirochaetia;order.Spirochaetales;family.Spirochaetaceae;genus.Treponema;species.Treponema_denticola	100.0	0.81	2749239	2633	957.719572579903	yes	yes	yes	yes
999431.4	Treponema denticola H1-T	99.1	99	Good	Complete	999431	2929700	2808	37.82	Treponema denticola H1-T	999431;158;157;137;136;203692;203691;2;131567;1	super kingdom.Bacteria;phylum.Spirochaetes;class.Spirochaetia;order.Spirochaetales;family.Spirochaetaceae;genus.Treponema;species.Treponema_denticola	100.0	0.0	2929700	2808	958.4599105710482	yes	yes	yes	yes
999432.5	Treponema denticola H-22	99.1	98.9	Good	Complete	999432	2757856	2615	37.81	Treponema denticola H-22	999432;158;157;137;136;203692;203691;2;131567;1	super kingdom.Bacteria;phylum.Spirochaetes;class.Spirochaetia;order.Spirochaetales;family.Spirochaetaceae;genus.Treponema;species.Treponema_denticola	100.0	0.0	2757856	2615	948.2003411345624	yes	yes	yes	yes
999433.3	Treponema denticola MYR-T	98.8	98.6	Good	WGS	999433	2928435	2803	37.9	Treponema denticola MYR-T	999433;158;157;137;136;203692;203691;2;131567;1	super kingdom.Bacteria;phylum.Spirochaetes;class.Spirochaetia;order.Spirochaetales;family.Spirochaetaceae;genus.Treponema;species.Treponema_denticola	100.0	0.0	2928435	2803	957.1665411730156	yes	yes	yes	yes
999434.4	Treponema denticola OTK	99.1	99	Good	Complete	999434	2857526	2748	37.61	Treponema denticola OTK	999434;158;157;137;136;203692;203691;2;131567;1	super kingdom.Bacteria;phylum.Spirochaetes;class.Spirochaetia;order.Spirochaetales;family.Spirochaetaceae;genus.Treponema;species.Treponema_denticola	100.0	0.0	2857526	2748	961.6710399135476	yes	yes	yes	yes
999435.3	Treponema denticola SP23	99.3	99	Good	WGS	999435	2818666	2710	37.9	Treponema denticola SP23	999435;158;157;137;136;203692;203691;2;131567;1	super kingdom.Bacteria;phylum.Spirochaetes;class.Spirochaetia;order.Spirochaetales;family.Spirochaetaceae;genus.Treponema;species.Treponema_denticola	100.0	0.0	2818666	2710	961.4477203045697	yes	yes	yes	yes
999436.3	Treponema denticola SP32	99.5	99.3	Good	WGS	999436	2962533	2892	37.8	Treponema denticola SP32	999436;158;157;137;136;203692;203691;2;131567;1	super kingdom.Bacteria;phylum.Spirochaetes;class.Spirochaetia;order.Spirochaetales;family.Spirochaetaceae;genus.Treponema;species.Treponema_denticola	100.0	0.0	2962533	2892	976.1916576119152	yes	yes	yes	yes
999437.3	Treponema denticola SP33	99.3	99	Good	WGS	999437	2921808	2818	37.8	Treponema denticola SP33	999437;158;157;137;136;203692;203691;2;131567;1	super kingdom.Bacteria;phylum.Spirochaetes;class.Spirochaetia;order.Spirochaetales;family.Spirochaetaceae;genus.Treponema;species.Treponema_denticola	100.0	0.0	2921808	2818	964.4713136523686	yes	yes	yes	yes
999438.3	Treponema denticola SP37	99.3	99	Good	WGS	999438	2805165	2692	37.9	Treponema denticola SP37	999438;158;157;137;136;203692;203691;2;131567;1	super kingdom.Bacteria;phylum.Spirochaetes;class.Spirochaetia;order.Spirochaetales;family.Spirochaetaceae;genus.Treponema;species.Treponema_denticola	100.0	0.0	2805165	2692	959.6583445180587	yes	yes	yes	yes
999439.3	Treponema denticola SP44	99.3	99	Good	WGS	999439	2813914	2703	37.9	Treponema denticola SP44	999439;158;157;137;136;203692;203691;2;131567;1	super kingdom.Bacteria;phylum.Spirochaetes;class.Spirochaetia;order.Spirochaetales;family.Spirochaetaceae;genus.Treponema;species.Treponema_denticola	100.0	0.0	2813914	2703	960.5837278609083	yes	yes	yes	yes
999440.3	Treponema denticola US-Trep	99	98.7	Good	WGS	999440	2754526	2622	38.0	Treponema denticola US-Trep	999440;158;157;137;136;203692;203691;2;131567;1	super kingdom.Bacteria;phylum.Spirochaetes;class.Spirochaetia;order.Spirochaetales;family.Spirochaetaceae;genus.Treponema;species.Treponema_denticola	100.0	0.0	2754526	2622	951.88791102353	yes	yes	yes	yes
999541.3	Burkholderia gladioli BSR3	99	93.9	Good	Complete	999541	9052299	8032	67.4	Burkholderia gladioli BSR3	999541;28095;32008;119060;80840;28216;1224;2;131567;1	super kingdom.Bacteria;phylum.Proteobacteria;class.Betaproteobacteria;order.Burkholderiales;family.Burkholderiaceae;genus.Burkholderia;species.Burkholderia_gladioli	100.0	1.92	8881769	7881	887.3232348195501	yes	yes	yes	yes
999542.3	Salinispora pacifica DSM 45543	99.4	98.2	Good	WGS	999542	5458189	5138	69.6	Salinispora pacifica DSM 45543 = CNS-863	999542;351187;168694;28056;85008;1760;201174;1783272;2;131567;1	super kingdom.Bacteria;phylum.Actinobacteria;class.Actinobacteria;order.Micromonosporales;family.Micromonosporaceae;genus.Salinispora;species.Salinispora_pacifica	99.52	0.77	5442406	5123	941.3116184275852	yes	yes	yes	yes
999543.3	Salinispora pacifica DSM 45544	99.5	98.7	Good	WGS	999543	5462252	5046	70.0	Salinispora pacifica DSM 45544	999543;351187;168694;28056;85008;1760;201174;1783272;2;131567;1	super kingdom.Bacteria;phylum.Actinobacteria;class.Actinobacteria;order.Micromonosporales;family.Micromonosporaceae;genus.Salinispora;species.Salinispora_pacifica	99.19	0.38	5485841	5068	923.8328270906867	yes	yes	yes	yes
999544.3	Salinispora pacifica DSM 45548	99.5	99	Good	WGS	999544	5096990	4821	69.9	Salinispora pacifica DSM 45548 = CNT-148	999544;351187;168694;28056;85008;1760;201174;1783272;2;131567;1	super kingdom.Bacteria;phylum.Actinobacteria;class.Actinobacteria;order.Micromonosporales;family.Micromonosporaceae;genus.Salinispora;species.Salinispora_pacifica	99.16	0.68	5105158	4829	945.9060816531046	yes	yes	yes	yes
999545.3	Salinispora pacifica DSM 45549	99.6	98.9	Good	WGS	999545	5194796	5017	69.4	Salinispora pacifica DSM 45549 = CNT-150	999545;351187;168694;28056;85008;1760;201174;1783272;2;131567;1	super kingdom.Bacteria;phylum.Actinobacteria;class.Actinobacteria;order.Micromonosporales;family.Micromonosporaceae;genus.Salinispora;species.Salinispora_pacifica	99.06	0.65	5209905	5032	965.8525443362211	yes	yes	yes	yes
999546.3	Salinispora arenicola DSM 45545	99.8	98.8	Good	WGS	999546	5867009	5369	69.5	Salinispora arenicola DSM 45545	999546;168697;168694;28056;85008;1760;201174;1783272;2;131567;1	super kingdom.Bacteria;phylum.Actinobacteria;class.Actinobacteria;order.Micromonosporales;family.Micromonosporaceae;genus.Salinispora;species.Salinispora_arenicola	99.39	0.12	5895899	5395	915.042811961331	yes	yes	yes	yes
999547.5	Phaeobacter daeponensis DSM 23529	99.2	97.4	Good	WGS	999547	4641896	4430	64.3	Leisingera daeponensis DSM 23529	999547;405746;191028;31989;204455;28211;1224;2;131567;1	super kingdom.Bacteria;phylum.Proteobacteria;class.Alphaproteobacteria;order.Rhodobacterales;family.Rhodobacteraceae;genus.Leisingera;species.Leisingera_daeponensis	99.65	0.0	4658200	4446	954.4459233180198	yes	yes	yes	yes
999548.6	Phaeobacter inhibens DSM 16374	99.8	99.3	Good	WGS	999548	4130697	4027	60.0	Phaeobacter inhibens DSM 16374	999548;221822;302485;31989;204455;28211;1224;2;131567;1	super kingdom.Bacteria;phylum.Proteobacteria;class.Alphaproteobacteria;order.Rhodobacterales;family.Rhodobacteraceae;genus.Phaeobacter;species.Phaeobacter_inhibens	99.77	0.0	4140220	4036	974.8274246296091	yes	yes	yes	yes
999549.4	Phaeobacter caeruleus DSM 24564	99	96.4	Good	WGS	999549	5343219	5277	63.3	Leisingera caerulea DSM 24564	999549;506591;191028;31989;204455;28211;1224;2;131567;1	super kingdom.Bacteria;phylum.Proteobacteria;class.Alphaproteobacteria;order.Rhodobacterales;family.Rhodobacteraceae;genus.Leisingera;species.Leisingera_caerulea	99.65	0.0	5361986	5296	987.693738849747	yes	yes	yes	yes
999550.5	Phaeobacter arcticus DSM 23566	99.1	97.9	Good	WGS	999550	5049034	4987	59.3	Pseudophaeobacter arcticus DSM 23566	999550;385492;1541822;31989;204455;28211;1224;2;131567;1	super kingdom.Bacteria;phylum.Proteobacteria;class.Alphaproteobacteria;order.Rhodobacterales;family.Rhodobacteraceae;genus.Pseudophaeobacter;species.Pseudophaeobacter_arcticus	99.82	0.0	5058139	4996	987.7150469767636	yes	yes	yes	yes
999552.6	Leisingera methylohalidivorans DSM 14336	99	97.5	Good	Complete	999552	4650996	4658	62.3557	Leisingera methylohalidivorans DSM 14336	999552;133924;191028;31989;204455;28211;1224;2;131567;1	super kingdom.Bacteria;phylum.Proteobacteria;class.Alphaproteobacteria;order.Rhodobacterales;family.Rhodobacteraceae;genus.Leisingera;species.Leisingera_methylohalidivorans	99.82	0.0	4659383	4666	1001.420145113634	yes	yes	yes	yes
999611.3	Leisingera aquimarina DSM 24565	99.1	97.8	Good	WGS	999611	5343553	5337	61.4	Leisingera aquimarina DSM 24565	999611;476529;191028;31989;204455;28211;1224;2;131567;1	super kingdom.Bacteria;phylum.Proteobacteria;class.Alphaproteobacteria;order.Rhodobacterales;family.Rhodobacteraceae;genus.Leisingera;species.Leisingera_aquimarina	99.82	0.0	5353189	5347	998.843866711973	yes	yes	yes	yes
999627.3	Sedimentitalea nanhaiensis strain CGMCC 1.10959	98.2	94.8	Good	WGS	999627	4890154	5087	60.77	Sedimentitalea nanhaiensis	999627;1541818;31989;204455;28211;1224;2;131567;1	super kingdom.Bacteria;phylum.Proteobacteria;class.Alphaproteobacteria;order.Rhodobacterales;family.Rhodobacteraceae;genus.Sedimentitalea;species.Sedimentitalea_nanhaiensis	99.57	0.0	4911272	5109	1040.260038539914	yes	yes	yes	yes
999628.3	Methyloversatilis universalis EHg5	98.9	98.3	Good	WGS	999628	4087771	3649	66.5	Methyloversatilis universalis EHg5	999628;378211;378210;2008793;32003;28216;1224;2;131567;1	super kingdom.Bacteria;phylum.Proteobacteria;class.Betaproteobacteria;order.Nitrosomonadales;family.Sterolibacteriaceae;genus.Methyloversatilis;species.Methyloversatilis_universalis	99.59	0.0	4104600	3664	892.6570189543439	yes	yes	yes	yes
999629.3	Helicobacter pylori B45	99.6	97.9	Good	WGS	999629	1602587	1650	38.9743	Helicobacter pylori B45	999629;210;209;72293;213849;29547;68525;1224;2;131567;1	super kingdom.Bacteria;phylum.Proteobacteria;class.Epsilonproteobacteria;order.Campylobacterales;family.Helicobacteraceae;genus.Helicobacter;species.Helicobacter_pylori	99.29	0.41	1607409	1655	1029.6072748130687	yes	yes	yes	yes
999630.6	Thermoproteus uzoniensis 768-20	98.6	97.5	Good	Complete	999630	1936063	2230	59.7	Thermoproteus uzoniensis 768-20	999630;184117;2270;2267;2266;183924;28889;1783275;2157;131567;1	super kingdom.Archaea;phylum.Crenarchaeota;class.Thermoprotei;order.Thermoproteales;family.Thermoproteaceae;genus.Thermoproteus;species.Thermoproteus_uzoniensis	100.0	0.0	1936063	2230	1151.8220223205547	yes	yes	yes	yes
999699.4	Rhodopseudomonas pentothenatexigens strain JA575	98.6	97.2	Good	WGS	999699	5383361	5132	65.98063	Rhodopseudomonas pentothenatexigens	999699;1073;41294;356;28211;1224;2;131567;1	super kingdom.Bacteria;phylum.Proteobacteria;class.Alphaproteobacteria;order.Rhizobiales;family.Bradyrhizobiaceae;genus.Rhodopseudomonas;species.Rhodopseudomonas_pentothenatexigens	100.0	0.0	5383361	5132	953.3077941457019	yes	yes	yes	yes
999700.3	Rhodopseudomonas thermotolerans strain JA576,NBRC 108863,KCTC 15144	98.6	97.2	Good	WGS	999700	5383410	5127	65.982025	Rhodopseudomonas thermotolerans	999700;1073;41294;356;28211;1224;2;131567;1	super kingdom.Bacteria;phylum.Proteobacteria;class.Alphaproteobacteria;order.Rhizobiales;family.Bradyrhizobiaceae;genus.Rhodopseudomonas;species.Rhodopseudomonas_thermotolerans	100.0	0.0	5383410	5127	952.3703377598957	yes	yes	yes	yes
999891.3	Bacillus amyloliquefaciens TA208	98.3	97.3	Good	Complete	999891	3937511	4130	45.83	Bacillus amyloliquefaciens TA208	999891;1390;1938374;653685;1386;186817;1385;91061;1239;1783272;2;131567;1	super kingdom.Bacteria;phylum.Firmicutes;class.Bacilli;order.Bacillales;family.Bacillaceae;genus.Bacillus;species.Bacillus_amyloliquefaciens	99.74	0.13	3942636	4135	1048.790707536785	yes	yes	yes	yes
999892.3	Propionibacterium humerusii P08	99.1	97.7	Good	WGS	999892	2623290	2702	0.599	[Propionibacterium] humerusii P08	999892;1050843;1912216;31957;85009;1760;201174;1783272;2;131567;1	super kingdom.Bacteria;phylum.Actinobacteria;class.Actinobacteria;order.Propionibacteriales;family.Propionibacteriaceae;genus.Cutibacterium;species.[Propionibacterium]_humerusii	100.0	0.0	2623290	2702	1030.0043075679775	yes	yes	yes	yes
999894.9	Thermosulfurimonas dismutans strain S95			Good	WGS	999894	2119932	2193	50.119392	Thermosulfurimonas dismutans	999894;1522431;188711;188710;67799;200940;2;131567;1	super kingdom.Bacteria;phylum.Thermodesulfobacteria;class.Thermodesulfobacteria;order.Thermodesulfobacteriales;family.Thermodesulfobacteriaceae;genus.Thermosulfurimonas;species.Thermosulfurimonas_dismutans	98.77	1.65	2111066	2184	1034.548422455764	yes	yes	no	no
999898.5	Peptococcaceae bacterium CEB3			Good	WGS	999898	5306296	5722	52.583477	Peptococcaceae bacterium CEB3	999898;208050;186807;186802;186801;1239;1783272;2;131567;1	super kingdom.Bacteria;phylum.Firmicutes;class.Clostridia;order.Clostridiales;family.Peptococcaceae;genus.NA.Peptococcaceae_bacterium_CEB3;species.Peptococcaceae_bacterium_CEB3	98.28	4.21	5177379	5583	1078.3448536411956	yes	yes	no	no
999931.3	Barrientosiimonas humi strain DSM 24617			Good	WGS	999931	3645552	3436	72.46842	Barrientosiimonas humi	999931;1535207;145357;85006;1760;201174;1783272;2;131567;1	super kingdom.Bacteria;phylum.Actinobacteria;class.Actinobacteria;order.Micrococcales;family.Dermacoccaceae;genus.Barrientosiimonas;species.Barrientosiimonas_humi	100.0	0.54	3625972	3418	942.6437931677355	yes	yes	no	no
1000562.3	Streptococcus phocae C-4	98.7	95.9	Good	WGS	1000562	1659203	1762	39.6	Streptococcus phocae subsp. salmonis	1000562;119224;1301;1300;186826;91061;1239;1783272;2;131567;1	super kingdom.Bacteria;phylum.Firmicutes;class.Bacilli;order.Lactobacillales;family.Streptococcaceae;genus.Streptococcus;species.Streptococcus_phocae	98.48	4.28	1614639	1715	1062.156927957271	yes	yes	yes	yes
1000565.3	Methyloversatilis universalis FAM5	99	98.5	Good	WGS	1000565	4234613	3833	66.97	Methyloversatilis universalis FAM5	1000565;378211;378210;2008793;32003;28216;1224;2;131567;1	super kingdom.Bacteria;phylum.Proteobacteria;class.Betaproteobacteria;order.Nitrosomonadales;family.Sterolibacteriaceae;genus.Methyloversatilis;species.Methyloversatilis_universalis	99.59	0.0	4252046	3849	905.2112794640509	yes	yes	yes	yes
1000568.3	Megasphaera sp. UPII 199-6	97.9	97.3	Good	WGS	1000568	1640787	1577	46.37	Megasphaera sp. UPII 199-6	1000568;2626256;906;31977;1843489;909932;1239;1783272;2;131567;1	super kingdom.Bacteria;phylum.Firmicutes;class.Negativicutes;order.Veillonellales;family.Veillonellaceae;genus.Megasphaera;species.Megasphaera_sp._UPII_199-6	100.0	0.0	1640787	1577	961.1241434750518	yes	yes	yes	yes
1000569.4	Megasphaera sp. UPII 135-E	96.9	96.2	Good	WGS	1000569	1650551	1517	38.88	Megasphaera sp. UPII 135-E	1000569;2626256;906;31977;1843489;909932;1239;1783272;2;131567;1	super kingdom.Bacteria;phylum.Firmicutes;class.Negativicutes;order.Veillonellales;family.Veillonellaceae;genus.Megasphaera;species.Megasphaera_sp._UPII_135-E	99.7	0.0	1655518	1522	919.3497141076086	yes	yes	yes	yes
1000570.3	Streptococcus anginosus SK52 = DSM 20563	99.2	98.4	Good	WGS	1000570	1892386	1875	38.65	Streptococcus anginosus SK52 = DSM 20563	1000570;1328;671232;1301;1300;186826;91061;1239;1783272;2;131567;1	super kingdom.Bacteria;phylum.Firmicutes;class.Bacilli;order.Lactobacillales;family.Streptococcaceae;genus.Streptococcus;species.Streptococcus_anginosus	99.56	0.0	1900749	1883	990.6621021502576	yes	yes	yes	yes
1000570.8	Streptococcus anginosus SK52 = DSM 20563	99.6	99	Good	WGS	1000570	1938196	1924	38.56	Streptococcus anginosus SK52 = DSM 20563	1000570;1328;671232;1301;1300;186826;91061;1239;1783272;2;131567;1	super kingdom.Bacteria;phylum.Firmicutes;class.Bacilli;order.Lactobacillales;family.Streptococcaceae;genus.Streptococcus;species.Streptococcus_anginosus	100.0	0.0	1938196	1924	992.6756633488048	yes	yes	yes	yes
1000570.9	Streptococcus anginosus SK52 = DSM 20563	99.8	98.7	Good	WGS	1000570	1900641	1911	38.64	Streptococcus anginosus SK52 = DSM 20563	1000570;1328;671232;1301;1300;186826;91061;1239;1783272;2;131567;1	super kingdom.Bacteria;phylum.Firmicutes;class.Bacilli;order.Lactobacillales;family.Streptococcaceae;genus.Streptococcus;species.Streptococcus_anginosus	99.82	0.0	1904068	1914	1005.2162002617553	yes	yes	yes	yes
1000570.31	Streptococcus anginosus SK52 = DSM 20563 strain ATCC 33397	99.8	99.3	Good	WGS	1000570	1904351	1894	38.63	Streptococcus anginosus SK52 = DSM 20563	1000570;1328;671232;1301;1300;186826;91061;1239;1783272;2;131567;1	super kingdom.Bacteria;phylum.Firmicutes;class.Bacilli;order.Lactobacillales;family.Streptococcaceae;genus.Streptococcus;species.Streptococcus_anginosus	100.0	0.0	1904351	1894	994.5645524380748	yes	yes	yes	yes
1000588.3	Streptococcus mitis bv. 2 str. SK95	99.3	98.9	Good	WGS	1000588	2020730	1962	40.8	Streptococcus mitis bv. 2 str. SK95	1000588;134262;28037;1301;1300;186826;91061;1239;1783272;2;131567;1	super kingdom.Bacteria;phylum.Firmicutes;class.Bacilli;order.Lactobacillales;family.Streptococcaceae;genus.Streptococcus;species.Streptococcus_mitis	99.87	0.24	2018510	1960	971.0132721661028	yes	yes	yes	yes
1000589.3	Streptococcus dysgalactiae subsp. equisimilis SK1249	99.1	98	Good	WGS	1000589	2160367	2257	39.46	Streptococcus dysgalactiae subsp. equisimilis SK1249	1000589;119602;1334;119603;1301;1300;186826;91061;1239;1783272;2;131567;1	super kingdom.Bacteria;phylum.Firmicutes;class.Bacilli;order.Lactobacillales;family.Streptococcaceae;genus.Streptococcus;species.Streptococcus_dysgalactiae	99.24	0.0	2176912	2274	1044.5989548498058	yes	yes	yes	yes
1000590.6	Staphylococcus epidermidis 14.1.R1.SE	99.6	98.7	Good	WGS	1000590	2555725	2502	32.2	Staphylococcus epidermidis 14.1.R1.SE	1000590;1282;1279;90964;1385;91061;1239;1783272;2;131567;1	super kingdom.Bacteria;phylum.Firmicutes;class.Bacilli;order.Bacillales;family.Staphylococcaceae;genus.Staphylococcus;species.Staphylococcus_epidermidis	99.55	0.66	2550369	2497	979.0740085062201	yes	yes	yes	yes
1000935.3	Anaplasma marginale str. Florida Relapse	99.8	98.7	Good	WGS	1000935	1154411	1177	49.81	Anaplasma marginale str. Florida Relapse	1000935;770;768;942;766;28211;1224;2;131567;1	super kingdom.Bacteria;phylum.Proteobacteria;class.Alphaproteobacteria;order.Rickettsiales;family.Anaplasmataceae;genus.Anaplasma;species.Anaplasma_marginale	99.57	0.85	1149583	1172	1019.5001143893047	yes	yes	yes	yes
1000936.3	Anaplasma marginale str. Okeechobee	99.3	98.4	Good	WGS	1000936	1390987	1246	47.49	Anaplasma marginale str. Okeechobee	1000936;770;768;942;766;28211;1224;2;131567;1	super kingdom.Bacteria;phylum.Proteobacteria;class.Alphaproteobacteria;order.Rickettsiales;family.Anaplasmataceae;genus.Anaplasma;species.Anaplasma_marginale	99.79	3.65	1344728	1205	896.091997786913	yes	yes	yes	yes
1000938.3	Anaplasma marginale str. Oklahoma	99.6	98.8	Good	WGS	1000938	1156921	1142	49.82	Anaplasma marginale str. Oklahoma	1000938;770;768;942;766;28211;1224;2;131567;1	super kingdom.Bacteria;phylum.Proteobacteria;class.Alphaproteobacteria;order.Rickettsiales;family.Anaplasmataceae;genus.Anaplasma;species.Anaplasma_marginale	99.57	0.85	1152082	1137	986.9089179416047	yes	yes	yes	yes
1000951.3	Vibrio cholerae HC-81A2	99.6	99.3	Good	WGS	1000951	4020608	3653	45.8	Vibrio cholerae HC-81A2	1000951;666;662;641;135623;1236;1224;2;131567;1	super kingdom.Bacteria;phylum.Proteobacteria;class.Gammaproteobacteria;order.Vibrionales;family.Vibrionaceae;genus.Vibrio;species.Vibrio_cholerae	99.81	0.42	4011382	3645	908.6643954627109	yes	yes	yes	yes
1000952.3	Vibrio cholerae HC-17A2	99.7	99.4	Good	WGS	1000952	4027162	3666	47.49	Vibrio cholerae HC-17A2	1000952;666;662;641;135623;1236;1224;2;131567;1	super kingdom.Bacteria;phylum.Proteobacteria;class.Gammaproteobacteria;order.Vibrionales;family.Vibrionaceae;genus.Vibrio;species.Vibrio_cholerae	100.0	0.03	4025954	3665	910.3432379008802	yes	yes	yes	yes
1000953.4	Vibrio cholerae HC-72A2	99.8	99.5	Good	WGS	1000953	4026713	3670	47.49	Vibrio cholerae HC-72A2	1000953;666;662;641;135623;1236;1224;2;131567;1	super kingdom.Bacteria;phylum.Proteobacteria;class.Gammaproteobacteria;order.Vibrionales;family.Vibrionaceae;genus.Vibrio;species.Vibrio_cholerae	100.0	0.03	4025505	3669	911.4384406428511	yes	yes	yes	yes
1001240.4	Cryobacterium roopkundense RuG17	96.4	94.4	Good	WGS	1001240	4356826	4124	65.29	Cryobacterium roopkundense	1001240;69578;85023;85006;1760;201174;1783272;2;131567;1	super kingdom.Bacteria;phylum.Actinobacteria;class.Actinobacteria;order.Micrococcales;family.Microbacteriaceae;genus.Cryobacterium;species.Cryobacterium_roopkundense	98.74	0.34	4397281	4162	946.4939811669984	yes	yes	yes	yes
1001530.3	Photobacterium leiognathi subsp. mandapamensis svers.1.1.	99.3	97.9	Good	WGS	1001530	4564780	4045	41.06	Photobacterium leiognathi subsp. mandapamensis svers.1.1.	1001530;48408;553611;657;641;135623;1236;1224;2;131567;1	super kingdom.Bacteria;phylum.Proteobacteria;class.Gammaproteobacteria;order.Vibrionales;family.Vibrionaceae;genus.Photobacterium;species.Photobacterium_leiognathi	99.58	0.87	4544331	4027	886.1590407917029	yes	yes	yes	yes
1001534.3	Francisella tularensis subsp. tularensis TI0902	99.8	99.5	Good	Complete	1001534	1892744	2072	32.3	Francisella tularensis subsp. tularensis TI0902	1001534;119856;263;262;34064;72273;1236;1224;2;131567;1	super kingdom.Bacteria;phylum.Proteobacteria;class.Gammaproteobacteria;order.Thiotrichales;family.Francisellaceae;genus.Francisella;species.Francisella_tularensis	99.62	0.27	1894828	2074	1094.5584506878724	yes	yes	yes	yes
1001582.3	Bacillus amyloliquefaciens LL3	98.4	97.3	Good	Complete	1001582	4001985	4207	45.7	Bacillus amyloliquefaciens LL3	1001582;1390;1938374;653685;1386;186817;1385;91061;1239;1783272;2;131567;1	super kingdom.Bacteria;phylum.Firmicutes;class.Bacilli;order.Bacillales;family.Bacillaceae;genus.Bacillus;species.Bacillus_amyloliquefaciens	99.81	0.33	3996390	4201	1051.1987068329167	yes	yes	yes	yes
1001583.3	Lactobacillus brevis KB290	99.3	99	Good	Complete	1001583	2587877	2566	45.5706	Lactobacillus brevis KB290	1001583;1580;1578;33958;186826;91061;1239;1783272;2;131567;1	super kingdom.Bacteria;phylum.Firmicutes;class.Bacilli;order.Lactobacillales;family.Lactobacillaceae;genus.Lactobacillus;species.Lactobacillus_brevis	99.06	0.62	2596185	2574	991.4547692094361	yes	yes	yes	yes
1001585.3	Pseudomonas mendocina NK-01	97.9	96.2	Good	Complete	1001585	5434353	5042	62.51	Pseudomonas mendocina NK-01	1001585;300;136841;286;135621;72274;1236;1224;2;131567;1	super kingdom.Bacteria;phylum.Proteobacteria;class.Gammaproteobacteria;order.Pseudomonadales;family.Pseudomonadaceae;genus.Pseudomonas;species.Pseudomonas_mendocina	100.0	0.14	5426756	5035	927.8102792902426	yes	yes	yes	yes
1001586.3	Leptospira interrogans serovar Bulgarica str. Mallika	98.9	90.4	Good	WGS	1001586	4540215	5736	35.18	Leptospira interrogans serovar Bulgarica str. Mallika	1001586;330699;173;171;170;1643688;203692;203691;2;131567;1	super kingdom.Bacteria;phylum.Spirochaetes;class.Spirochaetia;order.Leptospirales;family.Leptospiraceae;genus.Leptospira;species.Leptospira_interrogans	94.71	1.18	4734816	5982	1263.407067983212	yes	yes	yes	yes
1001587.6	Leptospira interrogans serovar Pomona str. Pomona	99.3	90.8	Good	WGS	1001587	4581329	5882	35.04	Leptospira interrogans serovar Pomona str. Pomona	1001587;44276;173;171;170;1643688;203692;203691;2;131567;1	super kingdom.Bacteria;phylum.Spirochaetes;class.Spirochaetia;order.Leptospirales;family.Leptospiraceae;genus.Leptospira;species.Leptospira_interrogans	91.76	0.0	4992730	6410	1283.8667422432216	yes	yes	yes	yes
1001588.3	Leptospira interrogans str. 2002000621	99.3	91.4	Good	WGS	1001588	4904891	6121	35.29	Leptospira interrogans str. 2002000621	1001588;173;171;170;1643688;203692;203691;2;131567;1	super kingdom.Bacteria;phylum.Spirochaetes;class.Spirochaetia;order.Leptospirales;family.Leptospiraceae;genus.Leptospira;species.Leptospira_interrogans	95.29	0.0	5147330	6424	1248.0256754472707	yes	yes	yes	yes
1001589.3	Leptospira weilii str. 2006001853	99.3	94.7	Good	WGS	1001589	4379690	5485	40.94	Leptospira weilii str. 2006001853	1001589;28184;171;170;1643688;203692;203691;2;131567;1	super kingdom.Bacteria;phylum.Spirochaetes;class.Spirochaetia;order.Leptospirales;family.Leptospiraceae;genus.Leptospira;species.Leptospira_weilii	94.01	0.0	4658749	5834	1252.267507865309	yes	yes	yes	yes
1001590.3	Leptospira interrogans str. 2006001854	98.7	89.1	Good	WGS	1001590	4948820	6265	35.12	Leptospira interrogans str. 2006001854	1001590;173;171;170;1643688;203692;203691;2;131567;1	super kingdom.Bacteria;phylum.Spirochaetes;class.Spirochaetia;order.Leptospirales;family.Leptospiraceae;genus.Leptospira;species.Leptospira_interrogans	94.71	0.0	5225235	6615	1265.9717696907412	yes	yes	yes	yes
1001591.3	Leptospira interrogans str. C10069	99	92.4	Good	WGS	1001591	4765669	5743	35.09	Leptospira interrogans str. C10069	1001591;173;171;170;1643688;203692;203691;2;131567;1	super kingdom.Bacteria;phylum.Spirochaetes;class.Spirochaetia;order.Leptospirales;family.Leptospiraceae;genus.Leptospira;species.Leptospira_interrogans	92.94	0.0	5127683	6179	1205.0276898942466	yes	yes	yes	yes
1001592.3	Leptospira santarosai str. 2000027870	99.2	95	Good	WGS	1001592	3941132	4606	41.77	Leptospira santarosai str. 2000027870	1001592;28183;171;170;1643688;203692;203691;2;131567;1	super kingdom.Bacteria;phylum.Spirochaetes;class.Spirochaetia;order.Leptospirales;family.Leptospiraceae;genus.Leptospira;species.Leptospira_santarosai	97.65	0.11	4031436	4712	1168.8142885066263	yes	yes	yes	yes
1001593.3	Leptospira noguchii str. 2006001870	99	91.1	Good	WGS	1001593	4843355	5533	35.56	Leptospira noguchii str. 2006001870	1001593;28182;171;170;1643688;203692;203691;2;131567;1	super kingdom.Bacteria;phylum.Spirochaetes;class.Spirochaetia;order.Leptospirales;family.Leptospiraceae;genus.Leptospira;species.Leptospira_noguchii	98.24	0.11	4924611	5626	1142.4252595788785	yes	yes	yes	yes
1001595.3	Leptospira noguchii serovar Panama str. CZ214	98.7	92.9	Good	WGS	1001595	4743729	5335	35.44	Leptospira noguchii serovar Panama str. CZ214	1001595;293073;28182;171;170;1643688;203692;203691;2;131567;1	super kingdom.Bacteria;phylum.Spirochaetes;class.Spirochaetia;order.Leptospirales;family.Leptospiraceae;genus.Leptospira;species.Leptospira_noguchii	95.29	1.28	4912218	5524	1124.5429254157696	yes	yes	yes	yes
1001597.3	Leptospira interrogans serovar Canicola str. LT1962	99.3	95	Good	WGS	1001597	4709453	5342	34.97	Leptospira interrogans serovar Canicola str. LT1962	1001597;211880;173;171;170;1643688;203692;203691;2;131567;1	super kingdom.Bacteria;phylum.Spirochaetes;class.Spirochaetia;order.Leptospirales;family.Leptospiraceae;genus.Leptospira;species.Leptospira_interrogans	97.65	0.15	4815392	5462	1134.2794106897215	yes	yes	yes	yes
1001598.3	Leptospira interrogans serovar Copenhageni str. LT2050	99.1	89.4	Good	WGS	1001598	4469757	5797	35.17	Leptospira interrogans serovar Copenhageni str. LT2050	1001598;44275;173;171;170;1643688;203692;203691;2;131567;1	super kingdom.Bacteria;phylum.Spirochaetes;class.Spirochaetia;order.Leptospirales;family.Leptospiraceae;genus.Leptospira;species.Leptospira_interrogans	95.69	0.0	4671081	6058	1296.9160671801665	yes	yes	yes	yes
1001599.3	Leptospira interrogans serovar Grippotyphosa str. LT2186	98.9	89.7	Good	WGS	1001599	4849971	6149	35.13	Leptospira interrogans serovar Grippotyphosa str. LT2186	1001599;280498;173;171;170;1643688;203692;203691;2;131567;1	super kingdom.Bacteria;phylum.Spirochaetes;class.Spirochaetia;order.Leptospirales;family.Leptospiraceae;genus.Leptospira;species.Leptospira_interrogans	92.94	0.0	5218389	6616	1267.8242269788627	yes	yes	yes	yes
1001601.3	Leptospira interrogans serovar Zanoni str. LT2156	99.3	92.3	Good	WGS	1001601	4889020	5939	35.13	Leptospira interrogans serovar Zanoni str. LT2156	1001601;312179;173;171;170;1643688;203692;203691;2;131567;1	super kingdom.Bacteria;phylum.Spirochaetes;class.Spirochaetia;order.Leptospirales;family.Leptospiraceae;genus.Leptospira;species.Leptospira_interrogans	95.29	0.0	5130675	6233	1214.8498979179153	yes	yes	yes	yes
1001602.3	Leptospira interrogans serovar Copenhageni str. Fiocruz LV2756C6	99.5	99.4	Good	WGS	1001602	4550216	4576	34.96	Leptospira interrogans serovar Copenhageni str. Fiocruz LV2756C6	1001602;44275;173;171;170;1643688;203692;203691;2;131567;1	super kingdom.Bacteria;phylum.Spirochaetes;class.Spirochaetia;order.Leptospirales;family.Leptospiraceae;genus.Leptospira;species.Leptospira_interrogans	96.47	0.0	4716716	4743	1005.5725212202728	yes	yes	yes	yes
1001603.3	Leptospira interrogans serovar Copenhageni str. Fiocruz R154	99.2	99	Good	WGS	1001603	4548239	4587	34.96	Leptospira interrogans serovar Copenhageni str. Fiocruz R154	1001603;44275;173;171;170;1643688;203692;203691;2;131567;1	super kingdom.Bacteria;phylum.Spirochaetes;class.Spirochaetia;order.Leptospirales;family.Leptospiraceae;genus.Leptospira;species.Leptospira_interrogans	96.47	2.35	4602549	4642	1008.5715545885552	yes	yes	yes	yes
1001704.3	Mycobacterium massiliense 1S-151-0930	98.2	97	Good	WGS	1001704	4895763	4865	64.2	Mycobacteroides abscessus subsp. bolletii 1S-151-0930	1001704;319705;36809;670516;1762;85007;1760;201174;1783272;2;131567;1	super kingdom.Bacteria;phylum.Actinobacteria;class.Actinobacteria;order.Corynebacteriales;family.Mycobacteriaceae;genus.Mycobacteroides;species.Mycobacteroides_abscessus	100.0	0.0	4895763	4865	993.716403347139	yes	yes	yes	yes
1001705.3	Mycobacterium massiliense 1S-152-0914	98.2	97	Good	WGS	1001705	4897666	4883	64.2	Mycobacteroides abscessus subsp. bolletii 1S-152-0914	1001705;319705;36809;670516;1762;85007;1760;201174;1783272;2;131567;1	super kingdom.Bacteria;phylum.Actinobacteria;class.Actinobacteria;order.Corynebacteriales;family.Mycobacteriaceae;genus.Mycobacteroides;species.Mycobacteroides_abscessus	100.0	0.0	4897666	4883	997.005512421631	yes	yes	yes	yes
1001706.3	Mycobacterium massiliense 1S-153-0915	98.2	97	Good	WGS	1001706	4894488	4875	64.2	Mycobacteroides abscessus subsp. bolletii 1S-153-0915	1001706;319705;36809;670516;1762;85007;1760;201174;1783272;2;131567;1	super kingdom.Bacteria;phylum.Actinobacteria;class.Actinobacteria;order.Corynebacteriales;family.Mycobacteriaceae;genus.Mycobacteroides;species.Mycobacteroides_abscessus	100.0	0.0	4894488	4875	996.0183782246478	yes	yes	yes	yes
1001707.3	Mycobacterium massiliense 1S-154-0310	98.2	97	Good	WGS	1001707	4895947	4871	64.25	Mycobacteroides abscessus subsp. bolletii 1S-154-0310	1001707;319705;36809;670516;1762;85007;1760;201174;1783272;2;131567;1	super kingdom.Bacteria;phylum.Actinobacteria;class.Actinobacteria;order.Corynebacteriales;family.Mycobacteriaceae;genus.Mycobacteroides;species.Mycobacteroides_abscessus	100.0	0.0	4895947	4871	994.9045608541105	yes	yes	yes	yes
1001708.3	Mycobacterium massiliense 2B-0626	98.2	97.1	Good	WGS	1001708	4810868	4754	64.2	Mycobacteroides abscessus subsp. bolletii 2B-0626	1001708;319705;36809;670516;1762;85007;1760;201174;1783272;2;131567;1	super kingdom.Bacteria;phylum.Actinobacteria;class.Actinobacteria;order.Corynebacteriales;family.Mycobacteriaceae;genus.Mycobacteroides;species.Mycobacteroides_abscessus	100.0	0.0	4810868	4754	988.1792641161637	yes	yes	yes	yes
1001709.3	Mycobacterium massiliense 2B-1231	98.2	97	Good	WGS	1001709	4811264	4759	64.2	Mycobacteroides abscessus subsp. bolletii 2B-1231	1001709;319705;36809;670516;1762;85007;1760;201174;1783272;2;131567;1	super kingdom.Bacteria;phylum.Actinobacteria;class.Actinobacteria;order.Corynebacteriales;family.Mycobacteriaceae;genus.Mycobacteroides;species.Mycobacteroides_abscessus	100.0	0.0	4811264	4759	989.1371581355751	yes	yes	yes	yes
1001710.3	Mycobacterium massiliense 2B-0107	98.2	97.1	Good	WGS	1001710	4811369	4757	64.2	Mycobacteroides abscessus subsp. bolletii 2B-0107	1001710;319705;36809;670516;1762;85007;1760;201174;1783272;2;131567;1	super kingdom.Bacteria;phylum.Actinobacteria;class.Actinobacteria;order.Corynebacteriales;family.Mycobacteriaceae;genus.Mycobacteroides;species.Mycobacteroides_abscessus	100.0	0.0	4811369	4757	988.6998897818894	yes	yes	yes	yes
1001711.3	Mycobacterium massiliense 2B-0912-R	98.2	97.1	Good	WGS	1001711	4809994	4751	64.2	Mycobacteroides abscessus subsp. bolletii 2B-0912-R	1001711;319705;36809;670516;1762;85007;1760;201174;1783272;2;131567;1	super kingdom.Bacteria;phylum.Actinobacteria;class.Actinobacteria;order.Corynebacteriales;family.Mycobacteriaceae;genus.Mycobacteroides;species.Mycobacteroides_abscessus	100.0	0.0	4809994	4751	987.7351198359083	yes	yes	yes	yes
1001712.3	Mycobacterium massiliense 2B-0912-S	98.2	97.1	Good	WGS	1001712	4809311	4759	64.2	Mycobacteroides abscessus subsp. bolletii 2B-0912-S	1001712;319705;36809;670516;1762;85007;1760;201174;1783272;2;131567;1	super kingdom.Bacteria;phylum.Actinobacteria;class.Actinobacteria;order.Corynebacteriales;family.Mycobacteriaceae;genus.Mycobacteroides;species.Mycobacteroides_abscessus	100.0	0.0	4809311	4759	989.538834149008	yes	yes	yes	yes
1001713.3	Mycobacterium massiliense 2B-0307	98.2	97.1	Good	WGS	1001713	4809972	4760	64.2	Mycobacteroides abscessus subsp. bolletii 2B-0307	1001713;319705;36809;670516;1762;85007;1760;201174;1783272;2;131567;1	super kingdom.Bacteria;phylum.Actinobacteria;class.Actinobacteria;order.Corynebacteriales;family.Mycobacteriaceae;genus.Mycobacteroides;species.Mycobacteroides_abscessus	100.0	0.0	4809972	4760	989.6107503328502	yes	yes	yes	yes
1001714.3	Mycobacterium massiliense CCUG 48898 = JCM 15300	98.4	97.4	Good	WGS	1001714	4969787	4919	64.09	Mycobacteroides abscessus subsp. massiliense CCUG 48898 = JCM 15300	1001714;1962118;36809;670516;1762;85007;1760;201174;1783272;2;131567;1	super kingdom.Bacteria;phylum.Actinobacteria;class.Actinobacteria;order.Corynebacteriales;family.Mycobacteriaceae;genus.Mycobacteroides;species.Mycobacteroides_abscessus	100.0	0.11	4964326	4914	989.8624707563525	yes	yes	yes	yes
1001714.4	Mycobacterium massiliense CCUG 48898 = JCM 15300 [PRJDB747]	98.4	97.2	Good	WGS	1001714	5043697	4997	64.1	Mycobacteroides abscessus subsp. massiliense CCUG 48898 = JCM 15300	1001714;1962118;36809;670516;1762;85007;1760;201174;1783272;2;131567;1	super kingdom.Bacteria;phylum.Actinobacteria;class.Actinobacteria;order.Corynebacteriales;family.Mycobacteriaceae;genus.Mycobacteroides;species.Mycobacteroides_abscessus	100.0	1.0	4993759	4948	990.8367624468862	yes	yes	yes	yes
1001714.6	Mycobacterium massiliense CCUG 48898 = JCM 15300 [PRJNA65215]	98.4	94.9	Good	WGS	1001714	5195205	5118	64.12	Mycobacteroides abscessus subsp. massiliense CCUG 48898 = JCM 15300	1001714;1962118;36809;670516;1762;85007;1760;201174;1783272;2;131567;1	super kingdom.Bacteria;phylum.Actinobacteria;class.Actinobacteria;order.Corynebacteriales;family.Mycobacteriaceae;genus.Mycobacteroides;species.Mycobacteroides_abscessus	100.0	5.0	4947814	4874	985.0814925540855	yes	yes	yes	yes
1001715.3	Mycobacterium abscessus 3A-0122-R	98.2	97.3	Good	WGS	1001715	5231383	5251	64.1	Mycobacteroides abscessus 3A-0122-R	1001715;36809;670516;1762;85007;1760;201174;1783272;2;131567;1	super kingdom.Bacteria;phylum.Actinobacteria;class.Actinobacteria;order.Corynebacteriales;family.Mycobacteriaceae;genus.Mycobacteroides;species.Mycobacteroides_abscessus	100.0	0.0	5231383	5251	1003.7498688205393	yes	yes	yes	yes
1001716.3	Mycobacterium abscessus 3A-0122-S	98.2	97.1	Good	WGS	1001716	5233665	5261	64.1	Mycobacteroides abscessus 3A-0122-S	1001716;36809;670516;1762;85007;1760;201174;1783272;2;131567;1	super kingdom.Bacteria;phylum.Actinobacteria;class.Actinobacteria;order.Corynebacteriales;family.Mycobacteriaceae;genus.Mycobacteroides;species.Mycobacteroides_abscessus	100.0	0.0	5233665	5261	1005.2229174010946	yes	yes	yes	yes
1001717.3	Mycobacterium abscessus 3A-0810-R	98.2	97.2	Good	WGS	1001717	5287644	5349	64.1	Mycobacteroides abscessus 3A-0810-R	1001717;36809;670516;1762;85007;1760;201174;1783272;2;131567;1	super kingdom.Bacteria;phylum.Actinobacteria;class.Actinobacteria;order.Corynebacteriales;family.Mycobacteriaceae;genus.Mycobacteroides;species.Mycobacteroides_abscessus	100.0	0.0	5287644	5349	1011.603655616755	yes	yes	yes	yes
1001718.3	Mycobacterium abscessus 3A-0731	98.2	96.6	Good	WGS	1001718	5386957	5424	64.1	Mycobacteroides abscessus 3A-0731	1001718;36809;670516;1762;85007;1760;201174;1783272;2;131567;1	super kingdom.Bacteria;phylum.Actinobacteria;class.Actinobacteria;order.Corynebacteriales;family.Mycobacteriaceae;genus.Mycobacteroides;species.Mycobacteroides_abscessus	100.0	0.67	5351105	5388	1006.8948376083071	yes	yes	yes	yes
1001719.3	Mycobacterium abscessus 3A-0930-S	98.2	97.2	Good	WGS	1001719	5249987	5302	64.1	Mycobacteroides abscessus 3A-0930-S	1001719;36809;670516;1762;85007;1760;201174;1783272;2;131567;1	super kingdom.Bacteria;phylum.Actinobacteria;class.Actinobacteria;order.Corynebacteriales;family.Mycobacteriaceae;genus.Mycobacteroides;species.Mycobacteroides_abscessus	100.0	0.0	5249987	5302	1009.9072626275074	yes	yes	yes	yes
1001720.3	Mycobacterium abscessus 3A-0930-R	98.2	97.2	Good	WGS	1001720	5273535	5336	64.1	Mycobacteroides abscessus 3A-0930-R	1001720;36809;670516;1762;85007;1760;201174;1783272;2;131567;1	super kingdom.Bacteria;phylum.Actinobacteria;class.Actinobacteria;order.Corynebacteriales;family.Mycobacteriaceae;genus.Mycobacteroides;species.Mycobacteroides_abscessus	99.78	0.0	5285162	5348	1011.889512563664	yes	yes	yes	yes
1001721.3	Mycobacterium abscessus 3A-0119-R	98.2	97.1	Good	WGS	1001721	5281259	5350	64.1	Mycobacteroides abscessus 3A-0119-R	1001721;36809;670516;1762;85007;1760;201174;1783272;2;131567;1	super kingdom.Bacteria;phylum.Actinobacteria;class.Actinobacteria;order.Corynebacteriales;family.Mycobacteriaceae;genus.Mycobacteroides;species.Mycobacteroides_abscessus	100.0	0.0	5281259	5350	1013.0160251561229	yes	yes	yes	yes
1001722.3	Mycobacterium abscessus 4S-0303	98.4	97.5	Good	WGS	1001722	4864284	4786	64.2	Mycobacteroides abscessus 4S-0303	1001722;36809;670516;1762;85007;1760;201174;1783272;2;131567;1	super kingdom.Bacteria;phylum.Actinobacteria;class.Actinobacteria;order.Corynebacteriales;family.Mycobacteriaceae;genus.Mycobacteroides;species.Mycobacteroides_abscessus	100.0	0.0	4864284	4786	983.9063673091457	yes	yes	yes	yes
1001723.3	Mycobacterium abscessus 4S-0206	98.4	97.4	Good	WGS	1001723	4855358	4783	64.2	Mycobacteroides abscessus 4S-0206	1001723;36809;670516;1762;85007;1760;201174;1783272;2;131567;1	super kingdom.Bacteria;phylum.Actinobacteria;class.Actinobacteria;order.Corynebacteriales;family.Mycobacteriaceae;genus.Mycobacteroides;species.Mycobacteroides_abscessus	100.0	0.0	4855358	4783	985.0972883976837	yes	yes	yes	yes
1001724.3	Mycobacterium abscessus 4S-0116-S	98.4	97.5	Good	WGS	1001724	4841923	4777	64.2	Mycobacteroides abscessus 4S-0116-S	1001724;36809;670516;1762;85007;1760;201174;1783272;2;131567;1	super kingdom.Bacteria;phylum.Actinobacteria;class.Actinobacteria;order.Corynebacteriales;family.Mycobacteriaceae;genus.Mycobacteroides;species.Mycobacteroides_abscessus	100.0	0.0	4841923	4777	986.5914844164189	yes	yes	yes	yes
1001725.3	Mycobacterium abscessus 4S-0116-R	98.5	97.5	Good	WGS	1001725	4840738	4779	64.2	Mycobacteroides abscessus 4S-0116-R	1001725;36809;670516;1762;85007;1760;201174;1783272;2;131567;1	super kingdom.Bacteria;phylum.Actinobacteria;class.Actinobacteria;order.Corynebacteriales;family.Mycobacteriaceae;genus.Mycobacteroides;species.Mycobacteroides_abscessus	100.0	0.0	4840738	4779	987.2461595731891	yes	yes	yes	yes
1001726.3	Mycobacterium abscessus 4S-0726-RA	98.4	97.5	Good	WGS	1001726	4842208	4779	64.2	Mycobacteroides abscessus 4S-0726-RA	1001726;36809;670516;1762;85007;1760;201174;1783272;2;131567;1	super kingdom.Bacteria;phylum.Actinobacteria;class.Actinobacteria;order.Corynebacteriales;family.Mycobacteriaceae;genus.Mycobacteroides;species.Mycobacteroides_abscessus	100.0	0.0	4842208	4779	986.9464508753031	yes	yes	yes	yes
1001727.3	Mycobacterium abscessus 4S-0726-RB	98.4	97.5	Good	WGS	1001727	4862293	4790	64.2	Mycobacteroides abscessus 4S-0726-RB	1001727;36809;670516;1762;85007;1760;201174;1783272;2;131567;1	super kingdom.Bacteria;phylum.Actinobacteria;class.Actinobacteria;order.Corynebacteriales;family.Mycobacteriaceae;genus.Mycobacteroides;species.Mycobacteroides_abscessus	100.0	0.0	4862293	4790	985.1319120423225	yes	yes	yes	yes
1001728.3	Mycobacterium abscessus 5S-0304	98.5	97.4	Good	WGS	1001728	5253081	5234	64.0	Mycobacteroides abscessus 5S-0304	1001728;36809;670516;1762;85007;1760;201174;1783272;2;131567;1	super kingdom.Bacteria;phylum.Actinobacteria;class.Actinobacteria;order.Corynebacteriales;family.Mycobacteriaceae;genus.Mycobacteroides;species.Mycobacteroides_abscessus	100.0	0.0	5253081	5234	996.3676554768524	yes	yes	yes	yes
1001729.3	Mycobacterium abscessus 5S-0421	98.4	97.3	Good	WGS	1001729	5242408	5220	64.0	Mycobacteroides abscessus 5S-0421	1001729;36809;670516;1762;85007;1760;201174;1783272;2;131567;1	super kingdom.Bacteria;phylum.Actinobacteria;class.Actinobacteria;order.Corynebacteriales;family.Mycobacteriaceae;genus.Mycobacteroides;species.Mycobacteroides_abscessus	100.0	0.0	5242408	5220	995.7256283753572	yes	yes	yes	yes
1001730.3	Mycobacterium abscessus 5S-0708	98.4	97.3	Good	WGS	1001730	5253252	5225	64.0	Mycobacteroides abscessus 5S-0708	1001730;36809;670516;1762;85007;1760;201174;1783272;2;131567;1	super kingdom.Bacteria;phylum.Actinobacteria;class.Actinobacteria;order.Corynebacteriales;family.Mycobacteriaceae;genus.Mycobacteroides;species.Mycobacteroides_abscessus	100.0	0.0	5253252	5225	994.6219979547907	yes	yes	yes	yes
1001731.3	Mycobacterium abscessus 5S-0422	98.4	97.3	Good	WGS	1001731	5323965	5303	64.0	Mycobacteroides abscessus 5S-0422	1001731;36809;670516;1762;85007;1760;201174;1783272;2;131567;1	super kingdom.Bacteria;phylum.Actinobacteria;class.Actinobacteria;order.Corynebacteriales;family.Mycobacteriaceae;genus.Mycobacteroides;species.Mycobacteroides_abscessus	100.0	0.0	5323965	5303	996.0621454123008	yes	yes	yes	yes
1001732.3	Mycobacterium abscessus 5S-0921	98.4	97.3	Good	WGS	1001732	5254648	5232	64.0	Mycobacteroides abscessus 5S-0921	1001732;36809;670516;1762;85007;1760;201174;1783272;2;131567;1	super kingdom.Bacteria;phylum.Actinobacteria;class.Actinobacteria;order.Corynebacteriales;family.Mycobacteriaceae;genus.Mycobacteroides;species.Mycobacteroides_abscessus	100.0	0.0	5254648	5232	995.689911103465	yes	yes	yes	yes
1001733.3	Mycobacterium abscessus 5S-1212	98.4	97.4	Good	WGS	1001733	5239840	5227	64.0	Mycobacteroides abscessus 5S-1212	1001733;36809;670516;1762;85007;1760;201174;1783272;2;131567;1	super kingdom.Bacteria;phylum.Actinobacteria;class.Actinobacteria;order.Corynebacteriales;family.Mycobacteriaceae;genus.Mycobacteroides;species.Mycobacteroides_abscessus	100.0	0.0	5239840	5227	997.5495434975114	yes	yes	yes	yes
1001734.3	Mycobacterium abscessus 5S-1215	98.3	97.3	Good	WGS	1001734	5206300	5190	64.0	Mycobacteroides abscessus 5S-1215	1001734;36809;670516;1762;85007;1760;201174;1783272;2;131567;1	super kingdom.Bacteria;phylum.Actinobacteria;class.Actinobacteria;order.Corynebacteriales;family.Mycobacteriaceae;genus.Mycobacteroides;species.Mycobacteroides_abscessus	98.67	0.0	5276477	5260	996.8772724679743	yes	yes	yes	yes
1001735.3	Mycobacterium abscessus 5S-0817	98.3	97.3	Good	WGS	1001735	5248885	5233	64.0	Mycobacteroides abscessus 5S-0817	1001735;36809;670516;1762;85007;1760;201174;1783272;2;131567;1	super kingdom.Bacteria;phylum.Actinobacteria;class.Actinobacteria;order.Corynebacteriales;family.Mycobacteriaceae;genus.Mycobacteroides;species.Mycobacteroides_abscessus	100.0	0.0	5248885	5233	996.9736429736984	yes	yes	yes	yes
1001736.3	Mycobacterium abscessus 6G-0728-S	98.2	97	Good	WGS	1001736	5315024	5339	64.1	Mycobacteroides abscessus 6G-0728-S	1001736;36809;670516;1762;85007;1760;201174;1783272;2;131567;1	super kingdom.Bacteria;phylum.Actinobacteria;class.Actinobacteria;order.Corynebacteriales;family.Mycobacteriaceae;genus.Mycobacteroides;species.Mycobacteroides_abscessus	100.0	0.0	5315024	5339	1004.5109862156785	yes	yes	yes	yes
1001737.3	Mycobacterium abscessus 6G-0728-R	98.2	97	Good	WGS	1001737	5341825	5344	64.1	Mycobacteroides abscessus 6G-0728-R	1001737;36809;670516;1762;85007;1760;201174;1783272;2;131567;1	super kingdom.Bacteria;phylum.Actinobacteria;class.Actinobacteria;order.Corynebacteriales;family.Mycobacteriaceae;genus.Mycobacteroides;species.Mycobacteroides_abscessus	100.0	0.0	5341825	5344	1000.4071642182213	yes	yes	yes	yes
1001738.3	Mycobacterium abscessus 6G-1108	98.2	97	Good	WGS	1001738	5337035	5351	64.1	Mycobacteroides abscessus 6G-1108	1001738;36809;670516;1762;85007;1760;201174;1783272;2;131567;1	super kingdom.Bacteria;phylum.Actinobacteria;class.Actinobacteria;order.Corynebacteriales;family.Mycobacteriaceae;genus.Mycobacteroides;species.Mycobacteroides_abscessus	100.0	0.0	5337035	5351	1002.6166214012087	yes	yes	yes	yes
1001739.3	Mycobacterium abscessus 6G-0212	98.2	97.2	Good	WGS	1001739	5144692	5108	64.1	Mycobacteroides abscessus 6G-0212	1001739;36809;670516;1762;85007;1760;201174;1783272;2;131567;1	super kingdom.Bacteria;phylum.Actinobacteria;class.Actinobacteria;order.Corynebacteriales;family.Mycobacteriaceae;genus.Mycobacteroides;species.Mycobacteroides_abscessus	100.0	0.0	5144692	5108	992.8679889874845	yes	yes	yes	yes
1001740.3	Mycobacterium abscessus 6G-0125-R	98.2	97.2	Good	WGS	1001740	5139423	5106	64.1	Mycobacteroides abscessus 6G-0125-R	1001740;36809;670516;1762;85007;1760;201174;1783272;2;131567;1	super kingdom.Bacteria;phylum.Actinobacteria;class.Actinobacteria;order.Corynebacteriales;family.Mycobacteriaceae;genus.Mycobacteroides;species.Mycobacteroides_abscessus	100.0	0.0	5139423	5106	993.4967407819904	yes	yes	yes	yes
1001741.3	Mycobacterium abscessus 6G-0125-S	98.2	97	Good	WGS	1001741	5328817	5333	64.1	Mycobacteroides abscessus 6G-0125-S	1001741;36809;670516;1762;85007;1760;201174;1783272;2;131567;1	super kingdom.Bacteria;phylum.Actinobacteria;class.Actinobacteria;order.Corynebacteriales;family.Mycobacteriaceae;genus.Mycobacteroides;species.Mycobacteroides_abscessus	100.0	0.0	5328817	5333	1000.7849772285294	yes	yes	yes	yes
1001744.3	Streptococcus pneumoniae PT8114	99	97.7	Good	WGS	1001744	2009905	1975	39.61	Streptococcus pneumoniae PT8114	1001744;1313;1301;1300;186826;91061;1239;1783272;2;131567;1	super kingdom.Bacteria;phylum.Firmicutes;class.Bacilli;order.Lactobacillales;family.Streptococcaceae;genus.Streptococcus;species.Streptococcus_pneumoniae	98.59	1.99	1998315	1964	982.8280326174802	yes	yes	yes	yes
1001745.3	Streptococcus pneumoniae 07AR0125	98.6	97.9	Good	WGS	1001745	2024028	2008	39.6	Streptococcus pneumoniae 07AR0125	1001745;1313;1301;1300;186826;91061;1239;1783272;2;131567;1	super kingdom.Bacteria;phylum.Firmicutes;class.Bacilli;order.Lactobacillales;family.Streptococcaceae;genus.Streptococcus;species.Streptococcus_pneumoniae	99.42	1.0	2015563	2000	992.2785841970706	yes	yes	yes	yes
1001746.3	Streptococcus pneumoniae BR1064	99.3	98.7	Good	WGS	1001746	2040715	2026	39.51	Streptococcus pneumoniae BR1064	1001746;1313;1301;1300;186826;91061;1239;1783272;2;131567;1	super kingdom.Bacteria;phylum.Firmicutes;class.Bacilli;order.Lactobacillales;family.Streptococcaceae;genus.Streptococcus;species.Streptococcus_pneumoniae	99.42	0.4	2044395	2030	992.958797101343	yes	yes	yes	yes
1001747.3	Streptococcus pneumoniae ND6012	98.8	98.4	Good	WGS	1001747	2038065	2014	39.54	Streptococcus pneumoniae ND6012	1001747;1313;1301;1300;186826;91061;1239;1783272;2;131567;1	super kingdom.Bacteria;phylum.Firmicutes;class.Bacilli;order.Lactobacillales;family.Streptococcaceae;genus.Streptococcus;species.Streptococcus_pneumoniae	99.42	0.93	2030957	2007	988.2040830997407	yes	yes	yes	yes
1001822.3	Cupriavidus sp. ASC-9842	99.1	97	Good	WGS	1001822	5791022	5266	66.630585	Cupriavidus sp. ASC-9842	1001822;2640874;106589;119060;80840;28216;1224;2;131567;1	super kingdom.Bacteria;phylum.Proteobacteria;class.Betaproteobacteria;order.Burkholderiales;family.Burkholderiaceae;genus.Cupriavidus;species.Cupriavidus_sp._ASC-9842	99.94	0.46	5767950	5245	909.3352057490096	yes	yes	no	no
1001986.3	Leptospira interrogans serovar Copenhageni str. 2006007831	99.4	99.3	Good	WGS	1001986	4549679	4598	34.97	Leptospira interrogans serovar Copenhageni str. 2006007831	1001986;44275;173;171;170;1643688;203692;203691;2;131567;1	super kingdom.Bacteria;phylum.Spirochaetes;class.Spirochaetia;order.Leptospirales;family.Leptospiraceae;genus.Leptospira;species.Leptospira_interrogans	96.47	0.0	4716159	4766	1010.5681339412009	yes	yes	yes	yes
1001987.3	Leptospira interrogans serovar Copenhageni str. 2001025091	99.3	99.2	Good	WGS	1001987	4526676	4553	34.97	Leptospira interrogans serovar Copenhageni str. 2001025091	1001987;44275;173;171;170;1643688;203692;203691;2;131567;1	super kingdom.Bacteria;phylum.Spirochaetes;class.Spirochaetia;order.Leptospirales;family.Leptospiraceae;genus.Leptospira;species.Leptospira_interrogans	96.47	0.0	4692315	4720	1005.9000727785751	yes	yes	yes	yes
1001988.3	Escherichia coli PCN009	99.9	98.8	Good	WGS	1001988	4847796	4999	50.71	Escherichia coli PCN009	1001988;562;561;543;91347;1236;1224;2;131567;1	super kingdom.Bacteria;phylum.Proteobacteria;class.Gammaproteobacteria;order.Enterobacterales;family.Enterobacteriaceae;genus.Escherichia;species.Escherichia_coli	100.0	0.48	4824638	4975	1031.165447024212	yes	yes	yes	yes
1001989.3	Escherichia coli PCN033	99.9	98.7	Good	WGS	1001989	5060931	4841	50.66	Escherichia coli PCN033	1001989;562;561;543;91347;1236;1224;2;131567;1	super kingdom.Bacteria;phylum.Proteobacteria;class.Gammaproteobacteria;order.Enterobacterales;family.Enterobacteriaceae;genus.Escherichia;species.Escherichia_coli	99.67	0.13	5071073	4851	956.6022812134631	yes	yes	yes	yes
1001991.3	Escherichia coli PCN079	99.4	98.4	Good	WGS	1001991	5428196	5558	50.18	Escherichia coli PCN079	1001991;562;561;543;91347;1236;1224;2;131567;1	super kingdom.Bacteria;phylum.Proteobacteria;class.Gammaproteobacteria;order.Enterobacterales;family.Enterobacteriaceae;genus.Escherichia;species.Escherichia_coli	99.97	0.27	5415200	5545	1023.9695671443345	yes	yes	yes	yes
1001994.6	Candidatus Nitrosoarchaeum koreensis MY1	99.4	99.4	Good	WGS	1001994	1607695	1963	32.7	Nitrosarchaeum koreense MY1	1001994;1088740;1007082;338190;31932;651137;1783275;2157;131567;1	super kingdom.Archaea;phylum.Thaumarchaeota;class.NA.Nitrosopumilales;order.Nitrosopumilales;family.Nitrosopumilaceae;genus.Nitrosarchaeum;species.Nitrosarchaeum_koreense	100.0	0.0	1607695	1963	1221.0027399475648	yes	yes	yes	yes
1002116.4	Pigmentiphaga sp. D-2	95.3	92.2	Good	WGS	1002116	5880665	5646	67.36611	Pigmentiphaga sp. D-2	1002116;2626614;152267;506;80840;28216;1224;2;131567;1	super kingdom.Bacteria;phylum.Proteobacteria;class.Betaproteobacteria;order.Burkholderiales;family.Alcaligenaceae;genus.Pigmentiphaga;species.Pigmentiphaga_sp._D-2	100.0	1.22	5809786	5578	960.1042103788332	yes	yes	no	no
1002339.3	Psychrobacter sp. 1501(2011)	97.8	97.1	Good	WGS	1002339	3050061	2508	41.33	Psychrobacter sp. 1501(2011)	1002339;196806;497;468;72274;1236;1224;2;131567;1	super kingdom.Bacteria;phylum.Proteobacteria;class.Gammaproteobacteria;order.Pseudomonadales;family.Moraxellaceae;genus.Psychrobacter;species.Psychrobacter_sp._1501(2011)	99.78	0.32	3047014	2505	822.1163407847814	yes	yes	yes	yes
1002340.3	Phaeobacter gallaeciensis ANG1	98.9	98.2	Good	WGS	1002340	4589206	4388	62.57	Leisingera sp. ANG1	1002340;2614906;191028;31989;204455;28211;1224;2;131567;1	super kingdom.Bacteria;phylum.Proteobacteria;class.Alphaproteobacteria;order.Rhodobacterales;family.Rhodobacteraceae;genus.Leisingera;species.Leisingera_sp._ANG1	99.82	0.0	4597481	4396	956.1757840869815	yes	yes	yes	yes
1002364.3	Hafnia alvei ATCC 51873	99	96.9	Good	WGS	1002364	4882309	4486	48.22	Hafnia alvei ATCC 51873	1002364;569;568;1903412;91347;1236;1224;2;131567;1	super kingdom.Bacteria;phylum.Proteobacteria;class.Gammaproteobacteria;order.Enterobacterales;family.Hafniaceae;genus.Hafnia;species.Hafnia_alvei	99.86	0.36	4871591	4476	918.7963439459511	yes	yes	yes	yes
1002365.5	Lactobacillus rhamnosus ATCC 21052	99.4	98.1	Good	WGS	1002365	2873519	2791	46.7	Lactobacillus rhamnosus ATCC 21052	1002365;47715;1578;33958;186826;91061;1239;1783272;2;131567;1	super kingdom.Bacteria;phylum.Firmicutes;class.Bacilli;order.Lactobacillales;family.Lactobacillaceae;genus.Lactobacillus;species.Lactobacillus_rhamnosus	99.46	0.0	2889120	2806	971.2299939081796	yes	yes	yes	yes
1002366.3	Listeria innocua ATCC 33091	100	99.5	Good	WGS	1002366	2891679	2866	37.4	Listeria innocua ATCC 33091	1002366;1642;1637;186820;1385;91061;1239;1783272;2;131567;1	super kingdom.Bacteria;phylum.Firmicutes;class.Bacilli;order.Bacillales;family.Listeriaceae;genus.Listeria;species.Listeria_innocua	99.45	0.55	2891679	2866	991.1196920543393	yes	yes	yes	yes
1002367.3	Prevotella stercorea DSM 18206	98.2	97.6	Good	WGS	1002367	3092669	2480	49.0	Prevotella stercorea DSM 18206	1002367;363265;838;171552;171549;200643;976;68336;1783270;2;131567;1	super kingdom.Bacteria;phylum.Bacteroidetes;class.Bacteroidia;order.Bacteroidales;family.Prevotellaceae;genus.Prevotella;species.Prevotella_stercorea	98.89	0.37	3115725	2498	801.7395630230525	yes	yes	yes	yes
1002368.3	Yokenella regensburgei ATCC 43003	99.3	97.7	Good	WGS	1002368	4681132	4379	54.82	Yokenella regensburgei ATCC 43003	1002368;158877;158876;543;91347;1236;1224;2;131567;1	super kingdom.Bacteria;phylum.Proteobacteria;class.Gammaproteobacteria;order.Enterobacterales;family.Enterobacteriaceae;genus.Yokenella;species.Yokenella_regensburgei	100.0	0.91	4638918	4340	935.5629911975163	yes	yes	yes	yes
1002369.4	Clostridium difficile 70-100-2010	99.9	99.6	Good	WGS	1002369	4006591	3631	28.3	Clostridioides difficile 70-100-2010	1002369;1496;1870884;186804;186802;186801;1239;1783272;2;131567;1	super kingdom.Bacteria;phylum.Firmicutes;class.Clostridia;order.Clostridiales;family.Peptostreptococcaceae;genus.Clostridioides;species.Clostridioides_difficile	99.45	0.55	4006591	3631	906.2567154970397	yes	yes	yes	yes
1002526.5	Pseudomonas formosensis strain JCM 18415	96.6	95.1	Good	WGS	1002526	3443471	3201	62.726414	Pseudomonas formosensis	1002526;286;135621;72274;1236;1224;2;131567;1	super kingdom.Bacteria;phylum.Proteobacteria;class.Gammaproteobacteria;order.Pseudomonadales;family.Pseudomonadaceae;genus.Pseudomonas;species.Pseudomonas_formosensis	99.57	1.02	3423274	3182	929.5195184492974	yes	yes	no	no
1002672.3	Candidatus Pelagibacter sp. IMCC9063	91.9	90.6	Good	Complete	1002672	1284727	1436	31.67	Candidatus Pelagibacter sp. IMCC9063	1002672;2647897;198251;1655514;54526;28211;1224;2;131567;1	super kingdom.Bacteria;phylum.Proteobacteria;class.Alphaproteobacteria;order.Pelagibacterales;family.Pelagibacteraceae;genus.Candidatus_Pelagibacter;species.Candidatus_Pelagibacter_sp._IMCC9063	98.81	0.0	1300199	1453	1117.5212409792655	yes	yes	yes	yes
1002691.3	Occallatibacter savannae strain AB23	93.9	92.3	Good	WGS	1002691	6278575	5784	59.10088	Occallatibacter savannae	1002691;1742983;204434;204433;204432;57723;2;131567;1	super kingdom.Bacteria;phylum.Acidobacteria;class.Acidobacteriia;order.Acidobacteriales;family.Acidobacteriaceae;genus.Occallatibacter;species.Occallatibacter_savannae	97.63	0.0	6430989	5924	921.1646917760239	yes	yes	yes	yes
1002804.6	Helicobacter bizzozeronii CIII-1	96.4	93.6	Good	Complete	1002804	1807534	1964	45.66	Helicobacter bizzozeronii CIII-1	1002804;56877;209;72293;213849;29547;68525;1224;2;131567;1	super kingdom.Bacteria;phylum.Proteobacteria;class.Epsilonproteobacteria;order.Campylobacterales;family.Helicobacteraceae;genus.Helicobacter;species.Helicobacter_bizzozeronii	99.52	0.71	1803386	1959	1086.2899013300537	yes	yes	yes	yes
1002805.5	Helicobacter bizzozeronii CCUG 35545	96.2	86.7	Good	WGS	1002805	1775627	2516	45.7	Helicobacter bizzozeronii CCUG 35545	1002805;56877;209;72293;213849;29547;68525;1224;2;131567;1	super kingdom.Bacteria;phylum.Proteobacteria;class.Epsilonproteobacteria;order.Campylobacterales;family.Helicobacteraceae;genus.Helicobacter;species.Helicobacter_bizzozeronii	95.29	0.71	1849611	2621	1417.0547212359788	yes	yes	yes	yes
1002809.3	Solibacillus silvestris StLB046	99.9	99.7	Good	Complete	1002809	3984229	3871	38.5903	Solibacillus silvestris StLB046	1002809;76853;648800;186818;1385;91061;1239;1783272;2;131567;1	super kingdom.Bacteria;phylum.Firmicutes;class.Bacilli;order.Bacillales;family.Planococcaceae;genus.Solibacillus;species.Solibacillus_silvestris	100.0	0.22	3975483	3863	971.7058279459376	yes	yes	yes	yes
1002870.3	Gaiella occulta strain F2-233	90.5	89.4	Good	WGS	1002870	3028529	3279	71.649864	Gaiella occulta	1002870;1154586;1154585;1154584;84995;201174;1783272;2;131567;1	super kingdom.Bacteria;phylum.Actinobacteria;class.Rubrobacteria;order.Gaiellales;family.Gaiellaceae;genus.Gaiella;species.Gaiella_occulta	97.84	1.29	3055108	3308	1082.776779086042	yes	yes	yes	yes
1003110.4	Verrucosispora maris strain NRRL B-24793	99.9	99.5	Good	WGS	1003110	6673947	6174	70.854546	Verrucosispora maris	1003110;84593;28056;85008;1760;201174;1783272;2;131567;1	super kingdom.Bacteria;phylum.Actinobacteria;class.Actinobacteria;order.Micromonosporales;family.Micromonosporaceae;genus.Verrucosispora;species.Verrucosispora_maris	100.0	0.79	6621636	6126	925.1490115131668	yes	yes	no	no
1003185.3	Salmonella enterica subsp. enterica serovar Agona str. SA-1	99.2	97.2	Good	WGS	1003185	4765076	4868	52.1	Salmonella enterica subsp. enterica serovar Agona str. SA-1	1003185;58095;59201;28901;590;543;91347;1236;1224;2;131567;1	super kingdom.Bacteria;phylum.Proteobacteria;class.Gammaproteobacteria;order.Enterobacterales;family.Enterobacteriaceae;genus.Salmonella;species.Salmonella_enterica	99.77	0.23	4765076	4868	1021.5996554934276	yes	yes	yes	yes
1003186.3	Salmonella enterica subsp. enterica serovar Agona str. SA-2	99.6	97.9	Good	WGS	1003186	4767154	4849	52.1	Salmonella enterica subsp. enterica serovar Agona str. SA-2	1003186;58095;59201;28901;590;543;91347;1236;1224;2;131567;1	super kingdom.Bacteria;phylum.Proteobacteria;class.Gammaproteobacteria;order.Enterobacterales;family.Enterobacteriaceae;genus.Salmonella;species.Salmonella_enterica	99.71	0.33	4765248	4847	1017.1558752031375	yes	yes	yes	yes
1003187.3	Salmonella enterica subsp. enterica serovar Agona str. SA-3	99.3	97.4	Good	WGS	1003187	4762622	4893	52.1	Salmonella enterica subsp. enterica serovar Agona str. SA-3	1003187;58095;59201;28901;590;543;91347;1236;1224;2;131567;1	super kingdom.Bacteria;phylum.Proteobacteria;class.Gammaproteobacteria;order.Enterobacterales;family.Enterobacteriaceae;genus.Salmonella;species.Salmonella_enterica	99.96	0.04	4762622	4893	1027.3752567388299	yes	yes	yes	yes
1003188.3	Salmonella enterica subsp. enterica serovar Agona str. SA-4	99.5	98.1	Good	WGS	1003188	4762163	4900	52.1	Salmonella enterica subsp. enterica serovar Agona str. SA-4	1003188;58095;59201;28901;590;543;91347;1236;1224;2;131567;1	super kingdom.Bacteria;phylum.Proteobacteria;class.Gammaproteobacteria;order.Enterobacterales;family.Enterobacteriaceae;genus.Salmonella;species.Salmonella_enterica	99.81	0.09	4766930	4905	1028.9641341492324	yes	yes	yes	yes
1003189.3	Salmonella enterica subsp. enterica serovar Agona str. SA-5	99.5	98.2	Good	WGS	1003189	4767226	4821	52.1	Salmonella enterica subsp. enterica serovar Agona str. SA-5	1003189;58095;59201;28901;590;543;91347;1236;1224;2;131567;1	super kingdom.Bacteria;phylum.Proteobacteria;class.Gammaproteobacteria;order.Enterobacterales;family.Enterobacteriaceae;genus.Salmonella;species.Salmonella_enterica	99.67	0.35	4766273	4820	1011.2723295539303	yes	yes	yes	yes
1003191.3	Salmonella enterica subsp. enterica serovar Tennessee str. TXSC_TXSC08-19	99.2	96.5	Good	WGS	1003191	4804465	4932	52.1	Salmonella enterica subsp. enterica serovar Tennessee str. TXSC_TXSC08-19	1003191;143221;59201;28901;590;543;91347;1236;1224;2;131567;1	super kingdom.Bacteria;phylum.Proteobacteria;class.Gammaproteobacteria;order.Enterobacterales;family.Enterobacteriaceae;genus.Salmonella;species.Salmonella_enterica	99.5	0.85	4787708	4915	1026.587252188312	yes	yes	yes	yes
1003192.3	Salmonella enterica subsp. enterica serovar Tennessee str. TXSC_TXSC08-21	98.6	95.7	Good	WGS	1003192	4738021	4910	52.1	Salmonella enterica subsp. enterica serovar Tennessee str. TXSC_TXSC08-21	1003192;143221;59201;28901;590;543;91347;1236;1224;2;131567;1	super kingdom.Bacteria;phylum.Proteobacteria;class.Gammaproteobacteria;order.Enterobacterales;family.Enterobacteriaceae;genus.Salmonella;species.Salmonella_enterica	99.33	0.96	4724320	4896	1036.3396213634978	yes	yes	yes	yes
1003195.11	Streptomyces cattleya NRRL 8057 = DSM 46488	97.4	94.4	Good	Complete	1003195	8092553	7229	73.01	Streptomyces cattleya NRRL 8057 = DSM 46488	1003195;29303;1883;2062;85011;1760;201174;1783272;2;131567;1	super kingdom.Bacteria;phylum.Actinobacteria;class.Actinobacteria;order.Streptomycetales;family.Streptomycetaceae;genus.Streptomyces;species.Streptomyces_cattleya	100.0	0.0	8092553	7229	893.2904115672767	yes	yes	yes	yes
1003195.29	Streptomyces cattleya NRRL 8057 = DSM 46488	97.5	94.5	Good	Complete	1003195	8095515	7543	73.01	Streptomyces cattleya NRRL 8057 = DSM 46488	1003195;29303;1883;2062;85011;1760;201174;1783272;2;131567;1	super kingdom.Bacteria;phylum.Actinobacteria;class.Actinobacteria;order.Streptomycetales;family.Streptomycetaceae;genus.Streptomyces;species.Streptomyces_cattleya	100.0	0.0	8095515	7543	931.7504815938207	yes	yes	yes	yes
1003200.3	Achromobacter xylosoxidans AXX-A	97.9	94.6	Good	WGS	1003200	6707795	6138	68.19	Achromobacter insuavis AXX-A	1003200;1287735;222;506;80840;28216;1224;2;131567;1	super kingdom.Bacteria;phylum.Proteobacteria;class.Betaproteobacteria;order.Burkholderiales;family.Alcaligenaceae;genus.Achromobacter;species.Achromobacter_insuavis	99.53	0.53	6703773	6134	915.0071161419099	yes	yes	yes	yes
1003201.3	Rickettsia typhi str. TH1527	99.9	99.8	Good	Complete	1003201	1112372	875	28.9	Rickettsia typhi str. TH1527	1003201;785;114292;780;33988;775;766;28211;1224;2;131567;1	super kingdom.Bacteria;phylum.Proteobacteria;class.Alphaproteobacteria;order.Rickettsiales;family.Rickettsiaceae;genus.Rickettsia;species.Rickettsia_typhi	99.66	0.33	1112483	875	786.5288728007529	yes	yes	yes	yes
1003202.3	Rickettsia typhi str. B9991CWPP	99.9	99.8	Good	Complete	1003202	1112957	877	28.9	Rickettsia typhi str. B9991CWPP	1003202;785;114292;780;33988;775;766;28211;1224;2;131567;1	super kingdom.Bacteria;phylum.Proteobacteria;class.Alphaproteobacteria;order.Rickettsiales;family.Rickettsiaceae;genus.Rickettsia;species.Rickettsia_typhi	99.52	0.33	1114629	878	787.7060438944259	yes	yes	yes	yes
1003238.3	Chlamydophila abortus LLG	99.3	99.3	Good	WGS	1003238	1135341	1030	39.82	Chlamydia abortus LLG	1003238;83555;810;1113537;809;51291;204429;204428;1783257;2;131567;1	super kingdom.Bacteria;phylum.Chlamydiae;class.Chlamydiia;order.Chlamydiales;family.Chlamydiaceae;genus.Chlamydia;species.Chlamydia_abortus	98.98	0.0	1147041	1041	907.5525635090638	yes	yes	yes	yes
1004151.3	Photorhabdus temperata subsp. khanii NC19	99.2	97.8	Good	WGS	1004151	5232343	4853	43.6	Photorhabdus khanii NC19	1004151;1004150;29487;1903414;91347;1236;1224;2;131567;1	super kingdom.Bacteria;phylum.Proteobacteria;class.Gammaproteobacteria;order.Enterobacterales;family.Morganellaceae;genus.Photorhabdus;species.Photorhabdus_khanii	100.0	0.0	5232343	4853	927.5003569146747	yes	yes	yes	yes
1004152.3	Mycoplasma flocculare ATCC 27716	99.5	99.1	Good	WGS	1004152	763948	647	28.9	Mycoplasma flocculare ATCC 27716	1004152;2128;2093;2092;2085;31969;544448;1783272;2;131567;1	super kingdom.Bacteria;phylum.Tenericutes;class.Mollicutes;order.Mycoplasmatales;family.Mycoplasmataceae;genus.Mycoplasma;species.Mycoplasma_flocculare	98.88	0.0	772601	654	846.4912678083513	yes	yes	yes	yes
1004153.3	Escherichia coli AA86	99.9	99.3	Good	WGS	1004153	4983288	4838	50.68	Escherichia coli AA86	1004153;562;561;543;91347;1236;1224;2;131567;1	super kingdom.Bacteria;phylum.Proteobacteria;class.Gammaproteobacteria;order.Enterobacterales;family.Enterobacteriaceae;genus.Escherichia;species.Escherichia_coli	99.97	0.07	4981295	4836	970.831882070827	yes	yes	yes	yes
1004156.3	Candidatus Brocadia caroliniensis strain 26THWARD	91	86.4	Good	WGS	1004156	3728197	4774	43.5	Candidatus Brocadia caroliniensis	1004156;380240;1127830;1127829;2517206;203682;1783257;2;131567;1	super kingdom.Bacteria;phylum.Planctomycetes;class.Candidatus_Brocadiae;order.Candidatus_Brocadiales;family.Candidatus_Brocadiaceae;genus.Candidatus_Brocadia;species.Candidatus_Brocadia_caroliniensis	93.34	2.75	3879901	4968	1280.4450422832954	yes	yes	yes	yes
1004279.8	Mesorhizobium muleiense strain CGMCC 1.11022	99	95.3	Good	WGS	1004279	6809960	7099	62.28059	Mesorhizobium muleiense	1004279;68287;69277;356;28211;1224;2;131567;1	super kingdom.Bacteria;phylum.Proteobacteria;class.Alphaproteobacteria;order.Rhizobiales;family.Phyllobacteriaceae;genus.Mesorhizobium;species.Mesorhizobium_muleiense	99.59	1.98	6704696	6989	1042.4037122637626	yes	yes	no	no
1004304.4	Hydrotalea sandarakina strain DSM 23241	97.9	96.8	Good	WGS	1004304	3268305	2953	35.76795	Hydrotalea sandarakina	1004304;1004300;563835;1853229;1853228;976;68336;1783270;2;131567;1	super kingdom.Bacteria;phylum.Bacteroidetes;class.Chitinophagia;order.Chitinophagales;family.Chitinophagaceae;genus.Hydrotalea;species.Hydrotalea_sandarakina	100.0	0.49	3252368	2939	903.6492795403226	yes	yes	yes	yes
1004316.4	Vibrio sonorensis strain CAIM 1076	98.4	89.9	Good	WGS	1004316	4767843	5268	44.349445	Vibrio sonorensis	1004316;662;641;135623;1236;1224;2;131567;1	super kingdom.Bacteria;phylum.Proteobacteria;class.Gammaproteobacteria;order.Vibrionales;family.Vibrionaceae;genus.Vibrio;species.Vibrio_sonorensis	97.73	2.74	4745539	5243	1104.827080759425	yes	yes	no	no
1004326.3	Vibrio sp. CAIM 1540	99	85.4	Good	WGS	1004326	4811405	5369	45.06	Vibrio mexicanus	1004326;662;641;135623;1236;1224;2;131567;1	super kingdom.Bacteria;phylum.Proteobacteria;class.Gammaproteobacteria;order.Vibrionales;family.Vibrionaceae;genus.Vibrio;species.Vibrio_mexicanus	96.54	2.26	4869843	5434	1115.8470611886257	yes	yes	yes	yes
1004785.3	Alteromonas macleodii str. 'Black Sea 11'	99	98.3	Good	Complete	1004785	4480507	3961	44.6	Alteromonas macleodii str. 'Black Sea 11'	1004785;28108;226;72275;135622;1236;1224;2;131567;1	super kingdom.Bacteria;phylum.Proteobacteria;class.Gammaproteobacteria;order.Alteromonadales;family.Alteromonadaceae;genus.Alteromonas;species.Alteromonas_macleodii	100.0	0.24	4469780	3952	884.1598467933544	yes	yes	yes	yes
1004786.3	Alteromonas macleodii AltDE1	99.3	97.6	Good	Complete	1004786	4947126	4595	44.68	Alteromonas mediterranea DE1	1004786;314275;226;72275;135622;1236;1224;2;131567;1	super kingdom.Bacteria;phylum.Proteobacteria;class.Gammaproteobacteria;order.Alteromonadales;family.Alteromonadaceae;genus.Alteromonas;species.Alteromonas_mediterranea	100.0	1.51	4873536	4527	928.8943387306465	yes	yes	yes	yes
1004787.3	Alteromonas macleodii str. 'Balearic Sea AD45'	98.9	98.2	Good	Complete	1004787	4674885	4170	44.6495	Alteromonas macleodii str. 'Balearic Sea AD45'	1004787;28108;226;72275;135622;1236;1224;2;131567;1	super kingdom.Bacteria;phylum.Proteobacteria;class.Gammaproteobacteria;order.Alteromonadales;family.Alteromonadaceae;genus.Alteromonas;species.Alteromonas_macleodii	98.65	0.17	4730707	4220	892.0442546959682	yes	yes	yes	yes
1004788.3	Alteromonas macleodii str. 'English Channel 673'	99.3	98.5	Good	Complete	1004788	4601785	4056	44.8	Alteromonas macleodii str. 'English Channel 673'	1004788;28108;226;72275;135622;1236;1224;2;131567;1	super kingdom.Bacteria;phylum.Proteobacteria;class.Gammaproteobacteria;order.Alteromonadales;family.Alteromonadaceae;genus.Alteromonas;species.Alteromonas_macleodii	99.88	0.24	4596269	4051	881.367039222465	yes	yes	yes	yes
1004836.5	Gluconacetobacter sp. SXCC-1	97.5	95.9	Good	WGS	1004836	4233336	4672	62.43629	Gluconacetobacter sp. SXCC-1	1004836;2639119;89583;433;204441;28211;1224;2;131567;1	super kingdom.Bacteria;phylum.Proteobacteria;class.Alphaproteobacteria;order.Rhodospirillales;family.Acetobacteraceae;genus.Gluconacetobacter;species.Gluconacetobacter_sp._SXCC-1	100.0	0.37	4217730	4655	1103.6742513152808	yes	yes	no	no
1004901.3	Gordonia iterans strain Co17	96.9	96.2	Good	Complete	1004901	4006485	3735	68.960945	Gordonia iterans	1004901;2053;85026;85007;1760;201174;1783272;2;131567;1	super kingdom.Bacteria;phylum.Actinobacteria;class.Actinobacteria;order.Corynebacteriales;family.Gordoniaceae;genus.Gordonia;species.Gordonia_iterans	99.46	0.3	4016124	3744	932.2421319660449	yes	yes	yes	yes
1004951.3	Streptococcus suis ST1	99.7	99	Good	Complete	1004951	2034321	2019	41.42	Streptococcus suis ST1	1004951;1307;1301;1300;186826;91061;1239;1783272;2;131567;1	super kingdom.Bacteria;phylum.Firmicutes;class.Bacilli;order.Lactobacillales;family.Streptococcaceae;genus.Streptococcus;species.Streptococcus_suis	99.25	0.0	2049694	2034	992.3432473335045	yes	yes	yes	yes
1004952.3	Streptococcus suis D12	99.3	98.7	Good	Complete	1004952	2183059	2118	41.32	Streptococcus suis D12	1004952;1307;1301;1300;186826;91061;1239;1783272;2;131567;1	super kingdom.Bacteria;phylum.Firmicutes;class.Bacilli;order.Lactobacillales;family.Streptococcaceae;genus.Streptococcus;species.Streptococcus_suis	100.0	0.25	2177615	2113	970.3276290804389	yes	yes	yes	yes
1004953.3	Staphylococcus aureus subsp. aureus MRSA_PR1	99.7	99.5	Good	WGS	1004953	2762555	2598	32.65	Staphylococcus aureus subsp. aureus MRSA_PR1	1004953;46170;1280;1279;90964;1385;91061;1239;1783272;2;131567;1	super kingdom.Bacteria;phylum.Firmicutes;class.Bacilli;order.Bacillales;family.Staphylococcaceae;genus.Staphylococcus;species.Staphylococcus_aureus	97.85	0.08	2820949	2653	940.4636524800696	yes	yes	yes	yes
1004954.3	Brucella suis bv. 1 str. S2	99.9	99.3	Good	WGS	1004954	3289483	3289	57.27	Brucella suis bv. 1 str. S2	1004954;644346;29461;234;118882;356;28211;1224;2;131567;1	super kingdom.Bacteria;phylum.Proteobacteria;class.Alphaproteobacteria;order.Rhizobiales;family.Brucellaceae;genus.Brucella;species.Brucella_suis	99.5	0.8	3279644	3279	999.8036372240401	yes	yes	yes	yes
1004954.6	Brucella suis bv. 1 str. S2	99.9	99.3	Good	Complete	1004954	3315275	3514	57.25	Brucella suis bv. 1 str. S2	1004954;644346;29461;234;118882;356;28211;1224;2;131567;1	super kingdom.Bacteria;phylum.Proteobacteria;class.Alphaproteobacteria;order.Rhizobiales;family.Brucellaceae;genus.Brucella;species.Brucella_suis	99.5	0.8	3305359	3503	1059.7941101102786	yes	yes	yes	yes
1004955.3	Brucella melitensis bv. 1 str. M111	99.9	99.1	Good	WGS	1004955	3289207	3331	57.22	Brucella melitensis bv. 1 str. M111	1004955;644337;29459;234;118882;356;28211;1224;2;131567;1	super kingdom.Bacteria;phylum.Proteobacteria;class.Alphaproteobacteria;order.Rhizobiales;family.Brucellaceae;genus.Brucella;species.Brucella_melitensis	99.45	0.83	3280023	3322	1012.7977761131552	yes	yes	yes	yes
1004956.3	Brucella melitensis bv. 1 str. M28-12	99.9	99.1	Good	WGS	1004956	3286068	3331	57.23	Brucella melitensis bv. 1 str. M28-12	1004956;644337;29459;234;118882;356;28211;1224;2;131567;1	super kingdom.Bacteria;phylum.Proteobacteria;class.Alphaproteobacteria;order.Rhizobiales;family.Brucellaceae;genus.Brucella;species.Brucella_melitensis	99.45	0.83	3276893	3322	1013.765173290675	yes	yes	yes	yes
1004957.3	Brucella melitensis bv. 1 str. M5	99.8	99	Good	WGS	1004957	3283221	3335	57.24	Brucella melitensis bv. 1 str. M5	1004957;644337;29459;234;118882;356;28211;1224;2;131567;1	super kingdom.Bacteria;phylum.Proteobacteria;class.Alphaproteobacteria;order.Rhizobiales;family.Brucellaceae;genus.Brucella;species.Brucella_melitensis	99.4	0.83	3275687	3327	1015.6648055812414	yes	yes	yes	yes
1005041.3	Streptococcus suis SS12	99.3	99	Good	Complete	1005041	2096866	2031	41.24	Streptococcus suis SS12	1005041;1307;1301;1300;186826;91061;1239;1783272;2;131567;1	super kingdom.Bacteria;phylum.Firmicutes;class.Bacilli;order.Lactobacillales;family.Streptococcaceae;genus.Streptococcus;species.Streptococcus_suis	100.0	0.0	2096866	2031	968.5883599619623	yes	yes	yes	yes
1005042.3	Streptococcus suis D9	99.5	98.4	Good	Complete	1005042	2177656	2137	40.99	Streptococcus suis D9	1005042;1307;1301;1300;186826;91061;1239;1783272;2;131567;1	super kingdom.Bacteria;phylum.Firmicutes;class.Bacilli;order.Lactobacillales;family.Streptococcaceae;genus.Streptococcus;species.Streptococcus_suis	99.25	0.44	2184428	2144	981.4926378896444	yes	yes	yes	yes
1005043.3	Candidatus Regiella insecticola R5.15	91.7	87.8	Good	WGS	1005043	2013072	2155	42.6	Candidatus Regiella insecticola 5.15	1005043;138073;568988;146507;84563;191675;543;91347;1236;1224;2;131567;1	super kingdom.Bacteria;phylum.Proteobacteria;class.Gammaproteobacteria;order.Enterobacterales;family.Enterobacteriaceae;genus.Candidatus_Regiella;species.Candidatus_Regiella_insecticola	91.58	1.04	2173474	2327	1070.636225692141	yes	yes	yes	yes
1005048.3	Collimonas fungivorans Ter331	99.3	99	Good	Complete	1005048	5186898	4638	59.56	Collimonas fungivorans Ter331	1005048;158899;202907;75682;80840;28216;1224;2;131567;1	super kingdom.Bacteria;phylum.Proteobacteria;class.Betaproteobacteria;order.Burkholderiales;family.Oxalobacteraceae;genus.Collimonas;species.Collimonas_fungivorans	99.87	0.52	5166748	4620	894.1794722715332	yes	yes	yes	yes
1005057.4	Buchnera aphidicola str. Ua (Uroleucon ambrosiae)	97.9	97.5	Good	Complete	1005057	627953	566	24.18	Buchnera aphidicola str. Ua (Uroleucon ambrosiae)	1005057;118117;9;32199;1903409;91347;1236;1224;2;131567;1	super kingdom.Bacteria;phylum.Proteobacteria;class.Gammaproteobacteria;order.Enterobacterales;family.Erwiniaceae;genus.Buchnera;species.Buchnera_aphidicola	100.0	0.0	627953	566	901.3413424253089	yes	yes	yes	yes
1005058.3	Gallibacterium anatis UMN179	99.5	99	Good	Complete	1005058	2694139	2506	39.87	Gallibacterium anatis UMN179	1005058;750;155493;712;135625;1236;1224;2;131567;1	super kingdom.Bacteria;phylum.Proteobacteria;class.Gammaproteobacteria;order.Pasteurellales;family.Pasteurellaceae;genus.Gallibacterium;species.Gallibacterium_anatis	100.0	0.0	2694139	2506	930.1673002024023	yes	yes	yes	yes
1005090.4	Buchnera aphidicola str. Ak (Acyrthosiphon kondoi)	99.4	98.8	Good	Complete	1005090	653223	607	25.67	Buchnera aphidicola str. Ak (Acyrthosiphon kondoi)	1005090;668607;9;32199;1903409;91347;1236;1224;2;131567;1	super kingdom.Bacteria;phylum.Proteobacteria;class.Gammaproteobacteria;order.Enterobacterales;family.Erwiniaceae;genus.Buchnera;species.Buchnera_aphidicola	100.0	0.0	653223	607	929.238560185419	yes	yes	yes	yes
1005394.3	Salmonella enterica subsp. enterica serovar Oslo strain 02-0012	99.6	98.9	Good	WGS	1005394	4546183	4515	52.36	Salmonella enterica subsp. enterica serovar Oslo	1005394;59201;28901;590;543;91347;1236;1224;2;131567;1	super kingdom.Bacteria;phylum.Proteobacteria;class.Gammaproteobacteria;order.Enterobacterales;family.Enterobacteriaceae;genus.Salmonella;species.Salmonella_enterica	100.0	0.04	4544365	4513	993.0980456015308	yes	yes	yes	yes
1005394.4	Salmonella enterica subsp. enterica serovar Oslo strain 2010K-1591	99.6	96.1	Good	WGS	1005394	4552571	4766	52.35	Salmonella enterica subsp. enterica serovar Oslo	1005394;59201;28901;590;543;91347;1236;1224;2;131567;1	super kingdom.Bacteria;phylum.Proteobacteria;class.Gammaproteobacteria;order.Enterobacterales;family.Enterobacteriaceae;genus.Salmonella;species.Salmonella_enterica	99.85	1.69	4483525	4694	1046.9440897508098	yes	yes	yes	yes
1005394.5	Salmonella enterica subsp. enterica serovar Oslo strain 2009K0417	99.6	97.3	Good	WGS	1005394	4551393	4673	52.36	Salmonella enterica subsp. enterica serovar Oslo	1005394;59201;28901;590;543;91347;1236;1224;2;131567;1	super kingdom.Bacteria;phylum.Proteobacteria;class.Gammaproteobacteria;order.Enterobacterales;family.Enterobacteriaceae;genus.Salmonella;species.Salmonella_enterica	99.85	1.26	4501427	4622	1026.7855060184247	yes	yes	yes	yes
1005394.6	Salmonella enterica subsp. enterica serovar Oslo strain 00-0276	99.8	98.6	Good	WGS	1005394	4924504	5009	52.22	Salmonella enterica subsp. enterica serovar Oslo	1005394;59201;28901;590;543;91347;1236;1224;2;131567;1	super kingdom.Bacteria;phylum.Proteobacteria;class.Gammaproteobacteria;order.Enterobacterales;family.Enterobacteriaceae;genus.Salmonella;species.Salmonella_enterica	100.0	0.18	4915656	5000	1017.1582389003623	yes	yes	yes	yes
1005394.7	Salmonella enterica subsp. enterica serovar Oslo strain SO1	99.5	98.7	Good	WGS	1005394	4860262	5111	52.20634	Salmonella enterica subsp. enterica serovar Oslo	1005394;59201;28901;590;543;91347;1236;1224;2;131567;1	super kingdom.Bacteria;phylum.Proteobacteria;class.Gammaproteobacteria;order.Enterobacterales;family.Enterobacteriaceae;genus.Salmonella;species.Salmonella_enterica	99.9	0.15	4857833	5108	1051.4976533775452	yes	yes	no	no
1005394.8	Salmonella enterica subsp. enterica serovar Oslo strain LAT9	99.5	96.7	Good	WGS	1005394	4890414	5207	52.228317	Salmonella enterica subsp. enterica serovar Oslo	1005394;59201;28901;590;543;91347;1236;1224;2;131567;1	super kingdom.Bacteria;phylum.Proteobacteria;class.Gammaproteobacteria;order.Enterobacterales;family.Enterobacteriaceae;genus.Salmonella;species.Salmonella_enterica	100.0	1.24	4830516	5143	1064.6895693958988	yes	yes	no	no
1005395.3	Pseudomonas putida CSV86	98.4	96.3	Good	WGS	1005395	6469780	5684	63.14	Pseudomonas putida CSV86	1005395;303;136845;286;135621;72274;1236;1224;2;131567;1	super kingdom.Bacteria;phylum.Proteobacteria;class.Gammaproteobacteria;order.Pseudomonadales;family.Pseudomonadaceae;genus.Pseudomonas;species.Pseudomonas_putida	100.0	0.46	6440155	5658	878.5502833394538	yes	yes	yes	yes
1005396.3	Escherichia coli 88.1467	99.8	99.3	Good	WGS	1005396	5366817	5371	50.34	Escherichia coli 88.1467	1005396;562;561;543;91347;1236;1224;2;131567;1	super kingdom.Bacteria;phylum.Proteobacteria;class.Gammaproteobacteria;order.Enterobacterales;family.Enterobacteriaceae;genus.Escherichia;species.Escherichia_coli	99.97	0.38	5348099	5352	1000.7294180605109	yes	yes	yes	yes
1005397.3	Escherichia coli 88.0221	99.9	99.3	Good	WGS	1005397	5127850	5114	50.41	Escherichia coli 88.0221	1005397;562;561;543;91347;1236;1224;2;131567;1	super kingdom.Bacteria;phylum.Proteobacteria;class.Gammaproteobacteria;order.Enterobacterales;family.Enterobacteriaceae;genus.Escherichia;species.Escherichia_coli	99.97	0.33	5112512	5099	997.357072218119	yes	yes	yes	yes
1005398.3	Escherichia coli 88.1042	99.9	99.6	Good	WGS	1005398	5254984	5250	50.3	Escherichia coli 88.1042	1005398;562;561;543;91347;1236;1224;2;131567;1	super kingdom.Bacteria;phylum.Proteobacteria;class.Gammaproteobacteria;order.Enterobacterales;family.Enterobacteriaceae;genus.Escherichia;species.Escherichia_coli	99.97	0.33	5239266	5234	998.9948973768462	yes	yes	yes	yes
1005399.3	Escherichia coli 89.0511	99.9	99.3	Good	WGS	1005399	5303619	5297	50.3	Escherichia coli 89.0511	1005399;562;561;543;91347;1236;1224;2;131567;1	super kingdom.Bacteria;phylum.Proteobacteria;class.Gammaproteobacteria;order.Enterobacterales;family.Enterobacteriaceae;genus.Escherichia;species.Escherichia_coli	99.97	0.33	5287756	5281	998.7223313632475	yes	yes	yes	yes
1005400.3	Escherichia coli 90.0091	99.9	99.3	Good	WGS	1005400	5441950	5495	50.28	Escherichia coli 90.0091	1005400;562;561;543;91347;1236;1224;2;131567;1	super kingdom.Bacteria;phylum.Proteobacteria;class.Gammaproteobacteria;order.Enterobacterales;family.Enterobacteriaceae;genus.Escherichia;species.Escherichia_coli	99.97	0.33	5425673	5479	1009.8286424559682	yes	yes	yes	yes
1005401.3	Escherichia coli 90.0039	99.7	99.3	Good	WGS	1005401	5367700	5417	50.37	Escherichia coli 90.0039	1005401;562;561;543;91347;1236;1224;2;131567;1	super kingdom.Bacteria;phylum.Proteobacteria;class.Gammaproteobacteria;order.Enterobacterales;family.Enterobacteriaceae;genus.Escherichia;species.Escherichia_coli	99.97	0.33	5351645	5401	1009.2223979729597	yes	yes	yes	yes
1005402.3	Escherichia coli 90.2281	99.8	99.3	Good	WGS	1005402	5261054	5246	50.32	Escherichia coli 90.2281	1005402;562;561;543;91347;1236;1224;2;131567;1	super kingdom.Bacteria;phylum.Proteobacteria;class.Gammaproteobacteria;order.Enterobacterales;family.Enterobacteriaceae;genus.Escherichia;species.Escherichia_coli	99.97	0.33	5245318	5230	997.0796813462979	yes	yes	yes	yes
1005403.3	Escherichia coli 93.0055	99.9	99.6	Good	WGS	1005403	5323550	5357	50.34	Escherichia coli 93.0055	1005403;562;561;543;91347;1236;1224;2;131567;1	super kingdom.Bacteria;phylum.Proteobacteria;class.Gammaproteobacteria;order.Enterobacterales;family.Enterobacteriaceae;genus.Escherichia;species.Escherichia_coli	99.97	0.33	5307627	5341	1006.2877440332562	yes	yes	yes	yes
1005404.3	Escherichia coli 93.0056	99.9	99.6	Good	WGS	1005404	5291360	5318	50.34	Escherichia coli 93.0056	1005404;562;561;543;91347;1236;1224;2;131567;1	super kingdom.Bacteria;phylum.Proteobacteria;class.Gammaproteobacteria;order.Enterobacterales;family.Enterobacteriaceae;genus.Escherichia;species.Escherichia_coli	99.97	0.33	5275533	5302	1005.0169338339841	yes	yes	yes	yes
1005405.3	Escherichia coli 94.0618	99.9	99.6	Good	WGS	1005405	5292633	5318	50.33	Escherichia coli 94.0618	1005405;562;561;543;91347;1236;1224;2;131567;1	super kingdom.Bacteria;phylum.Proteobacteria;class.Gammaproteobacteria;order.Enterobacterales;family.Enterobacteriaceae;genus.Escherichia;species.Escherichia_coli	99.97	0.33	5276803	5302	1004.77505034772	yes	yes	yes	yes
1005406.3	Escherichia coli 95.0183	99.4	99	Good	WGS	1005406	5406957	5440	50.27	Escherichia coli 95.0183	1005406;562;561;543;91347;1236;1224;2;131567;1	super kingdom.Bacteria;phylum.Proteobacteria;class.Gammaproteobacteria;order.Enterobacterales;family.Enterobacteriaceae;genus.Escherichia;species.Escherichia_coli	99.97	0.56	5378451	5411	1006.0517424068751	yes	yes	yes	yes
1005407.3	Escherichia coli 95.1288	99.5	98.9	Good	WGS	1005407	5187850	5044	50.34	Escherichia coli 95.1288	1005407;562;561;543;91347;1236;1224;2;131567;1	super kingdom.Bacteria;phylum.Proteobacteria;class.Gammaproteobacteria;order.Enterobacterales;family.Enterobacteriaceae;genus.Escherichia;species.Escherichia_coli	99.97	0.33	5172333	5029	972.2885204800232	yes	yes	yes	yes
1005408.3	Escherichia coli 95.0943	99.9	99.4	Good	WGS	1005408	5377423	5394	50.27	Escherichia coli 95.0943	1005408;562;561;543;91347;1236;1224;2;131567;1	super kingdom.Bacteria;phylum.Proteobacteria;class.Gammaproteobacteria;order.Enterobacterales;family.Enterobacteriaceae;genus.Escherichia;species.Escherichia_coli	99.97	0.33	5361339	5378	1003.1076191973683	yes	yes	yes	yes
1005410.3	Escherichia coli 96.0428	99.8	99.3	Good	WGS	1005410	5214423	5220	50.34	Escherichia coli 96.0428	1005410;562;561;543;91347;1236;1224;2;131567;1	super kingdom.Bacteria;phylum.Proteobacteria;class.Gammaproteobacteria;order.Enterobacterales;family.Enterobacteriaceae;genus.Escherichia;species.Escherichia_coli	99.97	0.33	5198827	5204	1000.9950321485982	yes	yes	yes	yes
1005411.3	Escherichia coli 96.0427	99.9	99.6	Good	WGS	1005411	5338153	5328	50.28	Escherichia coli 96.0427	1005411;562;561;543;91347;1236;1224;2;131567;1	super kingdom.Bacteria;phylum.Proteobacteria;class.Gammaproteobacteria;order.Enterobacterales;family.Enterobacteriaceae;genus.Escherichia;species.Escherichia_coli	99.97	0.33	5322186	5312	998.0861247615171	yes	yes	yes	yes
1005412.3	Escherichia coli 96.0939	99.8	99.3	Good	WGS	1005412	5343555	5413	50.26	Escherichia coli 96.0939	1005412;562;561;543;91347;1236;1224;2;131567;1	super kingdom.Bacteria;phylum.Proteobacteria;class.Gammaproteobacteria;order.Enterobacterales;family.Enterobacteriaceae;genus.Escherichia;species.Escherichia_coli	99.97	0.33	5327572	5397	1013.0318276317992	yes	yes	yes	yes
1005413.3	Escherichia coli 96.0932	99.9	99.3	Good	WGS	1005413	5279028	5279	50.26	Escherichia coli 96.0932	1005413;562;561;543;91347;1236;1224;2;131567;1	super kingdom.Bacteria;phylum.Proteobacteria;class.Gammaproteobacteria;order.Enterobacterales;family.Enterobacteriaceae;genus.Escherichia;species.Escherichia_coli	99.97	0.43	5257996	5258	1000.0007607461093	yes	yes	yes	yes
1005414.3	Escherichia coli 96.0109	99.9	99.3	Good	WGS	1005414	5369936	5365	50.31	Escherichia coli 96.0109	1005414;562;561;543;91347;1236;1224;2;131567;1	super kingdom.Bacteria;phylum.Proteobacteria;class.Gammaproteobacteria;order.Enterobacterales;family.Enterobacteriaceae;genus.Escherichia;species.Escherichia_coli	99.97	0.07	5367789	5363	999.1078263322198	yes	yes	yes	yes
1005415.3	Escherichia coli 96.0107	99.9	99.5	Good	WGS	1005415	5228339	5231	50.32	Escherichia coli 96.0107	1005415;562;561;543;91347;1236;1224;2;131567;1	super kingdom.Bacteria;phylum.Proteobacteria;class.Gammaproteobacteria;order.Enterobacterales;family.Enterobacteriaceae;genus.Escherichia;species.Escherichia_coli	99.97	0.33	5212701	5215	1000.4410381489366	yes	yes	yes	yes
1005416.3	Escherichia coli 97.0003	99.9	99.7	Good	WGS	1005416	5197897	5207	50.22	Escherichia coli 97.0003	1005416;562;561;543;91347;1236;1224;2;131567;1	super kingdom.Bacteria;phylum.Proteobacteria;class.Gammaproteobacteria;order.Enterobacterales;family.Enterobacteriaceae;genus.Escherichia;species.Escherichia_coli	99.97	0.33	5182350	5191	1001.6691269404806	yes	yes	yes	yes
1005418.3	Escherichia coli 97.1742	99	97.7	Good	WGS	1005418	5126813	5166	50.25	Escherichia coli 97.1742	1005418;562;561;543;91347;1236;1224;2;131567;1	super kingdom.Bacteria;phylum.Proteobacteria;class.Gammaproteobacteria;order.Enterobacterales;family.Enterobacteriaceae;genus.Escherichia;species.Escherichia_coli	98.3	1.11	5157241	5197	1007.7093546723918	yes	yes	yes	yes
1005419.3	Escherichia coli 97.0010	99.9	99.6	Good	WGS	1005419	5341287	5257	50.39	Escherichia coli 97.0010	1005419;562;561;543;91347;1236;1224;2;131567;1	super kingdom.Bacteria;phylum.Proteobacteria;class.Gammaproteobacteria;order.Enterobacterales;family.Enterobacteriaceae;genus.Escherichia;species.Escherichia_coli	99.67	0.33	5341287	5257	984.2197208275833	yes	yes	yes	yes
1005420.3	Escherichia coli 97.0007	99.3	98.7	Good	WGS	1005420	5134560	5109	50.3	Escherichia coli 97.0007	1005420;562;561;543;91347;1236;1224;2;131567;1	super kingdom.Bacteria;phylum.Proteobacteria;class.Gammaproteobacteria;order.Enterobacterales;family.Enterobacteriaceae;genus.Escherichia;species.Escherichia_coli	99.53	1.51	5081710	5056	994.9406794169679	yes	yes	yes	yes
1005421.3	Escherichia coli 99.0672	99.6	99.3	Good	WGS	1005421	5391143	5434	50.23	Escherichia coli 99.0672	1005421;562;561;543;91347;1236;1224;2;131567;1	super kingdom.Bacteria;phylum.Proteobacteria;class.Gammaproteobacteria;order.Enterobacterales;family.Enterobacteriaceae;genus.Escherichia;species.Escherichia_coli	99.97	0.33	5375018	5418	1007.9966243833974	yes	yes	yes	yes
1005422.3	Escherichia coli 99.0678	99.9	99.5	Good	WGS	1005422	5198138	5228	50.22	Escherichia coli 99.0678	1005422;562;561;543;91347;1236;1224;2;131567;1	super kingdom.Bacteria;phylum.Proteobacteria;class.Gammaproteobacteria;order.Enterobacterales;family.Enterobacteriaceae;genus.Escherichia;species.Escherichia_coli	99.97	0.04	5197618	5227	1005.6529741123722	yes	yes	yes	yes
1005423.3	Escherichia coli 99.0670	99.9	99.6	Good	WGS	1005423	5195547	5247	50.2	Escherichia coli 99.0670	1005423;562;561;543;91347;1236;1224;2;131567;1	super kingdom.Bacteria;phylum.Proteobacteria;class.Gammaproteobacteria;order.Enterobacterales;family.Enterobacteriaceae;genus.Escherichia;species.Escherichia_coli	99.97	0.33	5180007	5231	1009.8441951912421	yes	yes	yes	yes
1005424.3	Escherichia coli 99.0713	99.9	99.6	Good	WGS	1005424	5222895	5249	50.26	Escherichia coli 99.0713	1005424;562;561;543;91347;1236;1224;2;131567;1	super kingdom.Bacteria;phylum.Proteobacteria;class.Gammaproteobacteria;order.Enterobacterales;family.Enterobacteriaceae;genus.Escherichia;species.Escherichia_coli	99.97	0.33	5207273	5233	1004.9405898250391	yes	yes	yes	yes
1005430.3	Escherichia coli 99.0816	99.9	99.6	Good	WGS	1005430	5200324	5178	50.3	Escherichia coli 99.0816	1005430;562;561;543;91347;1236;1224;2;131567;1	super kingdom.Bacteria;phylum.Proteobacteria;class.Gammaproteobacteria;order.Enterobacterales;family.Enterobacteriaceae;genus.Escherichia;species.Escherichia_coli	99.97	0.33	5184770	5163	995.8011637931867	yes	yes	yes	yes
1005431.3	Escherichia coli 99.0848	99.8	99.3	Good	WGS	1005431	5253766	5242	50.3	Escherichia coli 99.0848	1005431;562;561;543;91347;1236;1224;2;131567;1	super kingdom.Bacteria;phylum.Proteobacteria;class.Gammaproteobacteria;order.Enterobacterales;family.Enterobacteriaceae;genus.Escherichia;species.Escherichia_coli	99.97	0.04	5253241	5241	997.6698194505069	yes	yes	yes	yes
1005432.3	Escherichia coli 99.0839	99.9	99.5	Good	WGS	1005432	5188627	5216	50.3	Escherichia coli 99.0839	1005432;562;561;543;91347;1236;1224;2;131567;1	super kingdom.Bacteria;phylum.Proteobacteria;class.Gammaproteobacteria;order.Enterobacterales;family.Enterobacteriaceae;genus.Escherichia;species.Escherichia_coli	99.91	0.04	5191223	5219	1005.3507622384938	yes	yes	yes	yes
1005433.3	Escherichia coli 99.0815	99.9	99.3	Good	WGS	1005433	5216087	5181	50.5	Escherichia coli 99.0815	1005433;562;561;543;91347;1236;1224;2;131567;1	super kingdom.Bacteria;phylum.Proteobacteria;class.Gammaproteobacteria;order.Enterobacterales;family.Enterobacteriaceae;genus.Escherichia;species.Escherichia_coli	99.97	0.33	5200486	5166	993.3686966948859	yes	yes	yes	yes
1005434.3	Escherichia coli 99.0814	99.9	99.3	Good	WGS	1005434	5266457	5250	50.4	Escherichia coli 99.0814	1005434;562;561;543;91347;1236;1224;2;131567;1	super kingdom.Bacteria;phylum.Proteobacteria;class.Gammaproteobacteria;order.Enterobacterales;family.Enterobacteriaceae;genus.Escherichia;species.Escherichia_coli	99.97	0.33	5250705	5234	996.8185224650786	yes	yes	yes	yes
1005435.3	Escherichia coli 99.1762	99.9	99.5	Good	WGS	1005435	5267973	5300	50.2	Escherichia coli 99.1762	1005435;562;561;543;91347;1236;1224;2;131567;1	super kingdom.Bacteria;phylum.Proteobacteria;class.Gammaproteobacteria;order.Enterobacterales;family.Enterobacteriaceae;genus.Escherichia;species.Escherichia_coli	99.87	0.33	5257458	5289	1005.9994773139415	yes	yes	yes	yes
1005436.3	Escherichia coli 99.1805	99.6	98.6	Good	WGS	1005436	5176947	5155	50.6	Escherichia coli 99.1805	1005436;562;561;543;91347;1236;1224;2;131567;1	super kingdom.Bacteria;phylum.Proteobacteria;class.Gammaproteobacteria;order.Enterobacterales;family.Enterobacteriaceae;genus.Escherichia;species.Escherichia_coli	99.97	0.49	5153242	5131	995.6838821076132	yes	yes	yes	yes
1005437.3	Escherichia coli 99.1793	99.9	99.3	Good	WGS	1005437	5288634	5329	50.3	Escherichia coli 99.1793	1005437;562;561;543;91347;1236;1224;2;131567;1	super kingdom.Bacteria;phylum.Proteobacteria;class.Gammaproteobacteria;order.Enterobacterales;family.Enterobacteriaceae;genus.Escherichia;species.Escherichia_coli	99.97	0.38	5270188	5310	1007.5541897177102	yes	yes	yes	yes
1005438.3	Escherichia coli 99.1775	99.2	98.2	Good	WGS	1005438	5151627	5129	50.1	Escherichia coli 99.1775	1005438;562;561;543;91347;1236;1224;2;131567;1	super kingdom.Bacteria;phylum.Proteobacteria;class.Gammaproteobacteria;order.Enterobacterales;family.Enterobacteriaceae;genus.Escherichia;species.Escherichia_coli	99.27	0.58	5159366	5137	995.6649712387143	yes	yes	yes	yes
1005439.3	Escherichia coli 99.1781	99.8	99.4	Good	WGS	1005439	5226241	5230	50.2	Escherichia coli 99.1781	1005439;562;561;543;91347;1236;1224;2;131567;1	super kingdom.Bacteria;phylum.Proteobacteria;class.Gammaproteobacteria;order.Enterobacterales;family.Enterobacteriaceae;genus.Escherichia;species.Escherichia_coli	99.97	0.04	5225718	5229	1000.6280476673253	yes	yes	yes	yes
1005440.3	Escherichia coli 99.1753	99.9	99.4	Good	WGS	1005440	5144368	5087	50.5	Escherichia coli 99.1753	1005440;562;561;543;91347;1236;1224;2;131567;1	super kingdom.Bacteria;phylum.Proteobacteria;class.Gammaproteobacteria;order.Enterobacterales;family.Enterobacteriaceae;genus.Escherichia;species.Escherichia_coli	99.83	0.33	5136150	5079	988.8729885225314	yes	yes	yes	yes
1005441.3	Escherichia coli 0.1304	99.8	99.4	Good	WGS	1005441	5371620	5364	47.0	Escherichia coli 0.1304	1005441;562;561;543;91347;1236;1224;2;131567;1	super kingdom.Bacteria;phylum.Proteobacteria;class.Gammaproteobacteria;order.Enterobacterales;family.Enterobacteriaceae;genus.Escherichia;species.Escherichia_coli	99.97	0.33	5355553	5348	998.5896881237102	yes	yes	yes	yes
1005442.3	Escherichia coli 0.1288	99.9	99.3	Good	WGS	1005442	4949921	4826	50.6	Escherichia coli 0.1288	1005442;562;561;543;91347;1236;1224;2;131567;1	super kingdom.Bacteria;phylum.Proteobacteria;class.Gammaproteobacteria;order.Enterobacterales;family.Enterobacteriaceae;genus.Escherichia;species.Escherichia_coli	99.32	0.1	4978798	4854	974.9341106025993	yes	yes	yes	yes
1005450.3	Escherichia coli 3.4870	99.9	99.6	Good	WGS	1005450	5341788	5374	50.28	Escherichia coli 3.4870	1005450;562;561;543;91347;1236;1224;2;131567;1	super kingdom.Bacteria;phylum.Proteobacteria;class.Gammaproteobacteria;order.Enterobacterales;family.Enterobacteriaceae;genus.Escherichia;species.Escherichia_coli	99.97	0.33	5325811	5358	1006.0439621308379	yes	yes	yes	yes
1005452.3	Escherichia coli 5.2239	99.9	99.6	Good	WGS	1005452	5321288	5323	50.3	Escherichia coli 5.2239	1005452;562;561;543;91347;1236;1224;2;131567;1	super kingdom.Bacteria;phylum.Proteobacteria;class.Gammaproteobacteria;order.Enterobacterales;family.Enterobacteriaceae;genus.Escherichia;species.Escherichia_coli	99.97	0.04	5320756	5322	1000.2338013620621	yes	yes	yes	yes
1005455.3	Escherichia coli 6.0172	99.9	99.7	Good	WGS	1005455	5343125	5384	50.29	Escherichia coli 6.0172	1005455;562;561;543;91347;1236;1224;2;131567;1	super kingdom.Bacteria;phylum.Proteobacteria;class.Gammaproteobacteria;order.Enterobacterales;family.Enterobacteriaceae;genus.Escherichia;species.Escherichia_coli	99.57	0.33	5348473	5389	1007.57730290496	yes	yes	yes	yes
1005460.3	Escherichia coli 8.2524	99.9	99.3	Good	WGS	1005460	5430311	5490	50.33	Escherichia coli 8.2524	1005460;562;561;543;91347;1236;1224;2;131567;1	super kingdom.Bacteria;phylum.Proteobacteria;class.Gammaproteobacteria;order.Enterobacterales;family.Enterobacteriaceae;genus.Escherichia;species.Escherichia_coli	99.87	0.38	5416769	5476	1010.9347472635441	yes	yes	yes	yes
1005461.3	Escherichia coli 8.0586	99.9	99.6	Good	WGS	1005461	5423279	5458	50.27	Escherichia coli 8.0586	1005461;562;561;543;91347;1236;1224;2;131567;1	super kingdom.Bacteria;phylum.Proteobacteria;class.Gammaproteobacteria;order.Enterobacterales;family.Enterobacteriaceae;genus.Escherichia;species.Escherichia_coli	99.97	0.33	5407058	5442	1006.462294282769	yes	yes	yes	yes
1005462.3	Escherichia coli 8.0566	99.4	98.6	Good	WGS	1005462	4723300	4644	50.82	Escherichia coli 8.0566	1005462;562;561;543;91347;1236;1224;2;131567;1	super kingdom.Bacteria;phylum.Proteobacteria;class.Gammaproteobacteria;order.Enterobacterales;family.Enterobacteriaceae;genus.Escherichia;species.Escherichia_coli	99.97	0.52	4700269	4621	983.1352205586531	yes	yes	yes	yes
1005463.3	Escherichia coli 8.0416	99.5	98.7	Good	WGS	1005463	5399645	5485	50.2	Escherichia coli 8.0416	1005463;562;561;543;91347;1236;1224;2;131567;1	super kingdom.Bacteria;phylum.Proteobacteria;class.Gammaproteobacteria;order.Enterobacterales;family.Enterobacteriaceae;genus.Escherichia;species.Escherichia_coli	99.97	0.43	5378132	5463	1015.7802002628421	yes	yes	yes	yes
1005464.3	Escherichia coli 8.0569	99.5	98.7	Good	WGS	1005464	4727785	4657	50.83	Escherichia coli 8.0569	1005464;562;561;543;91347;1236;1224;2;131567;1	super kingdom.Bacteria;phylum.Proteobacteria;class.Gammaproteobacteria;order.Enterobacterales;family.Enterobacteriaceae;genus.Escherichia;species.Escherichia_coli	99.97	0.52	4704732	4634	984.9657748836702	yes	yes	yes	yes
1005466.3	Escherichia coli 10.0833	99.9	99.6	Good	WGS	1005466	5376430	5417	50.26	Escherichia coli 10.0833	1005466;562;561;543;91347;1236;1224;2;131567;1	super kingdom.Bacteria;phylum.Proteobacteria;class.Gammaproteobacteria;order.Enterobacterales;family.Enterobacteriaceae;genus.Escherichia;species.Escherichia_coli	99.97	0.04	5375892	5416	1007.4607153566328	yes	yes	yes	yes
1005467.3	Escherichia coli 10.0869	99.9	99.2	Good	WGS	1005467	5297471	5344	50.31	Escherichia coli 10.0869	1005467;562;561;543;91347;1236;1224;2;131567;1	super kingdom.Bacteria;phylum.Proteobacteria;class.Gammaproteobacteria;order.Enterobacterales;family.Enterobacteriaceae;genus.Escherichia;species.Escherichia_coli	99.97	0.38	5278995	5325	1008.7147269508683	yes	yes	yes	yes
1005469.3	Escherichia coli 10.0821	99.6	99.3	Good	WGS	1005469	5194079	5225	50.2	Escherichia coli 10.0821	1005469;562;561;543;91347;1236;1224;2;131567;1	super kingdom.Bacteria;phylum.Proteobacteria;class.Gammaproteobacteria;order.Enterobacterales;family.Enterobacteriaceae;genus.Escherichia;species.Escherichia_coli	99.97	0.33	5178543	5209	1005.881384010908	yes	yes	yes	yes
1005470.3	Escherichia coli FDA504	99.9	99.5	Good	WGS	1005470	5294724	5336	50.1	Escherichia coli FDA504	1005470;562;561;543;91347;1236;1224;2;131567;1	super kingdom.Bacteria;phylum.Proteobacteria;class.Gammaproteobacteria;order.Enterobacterales;family.Enterobacteriaceae;genus.Escherichia;species.Escherichia_coli	99.97	0.33	5278887	5320	1007.7881947463546	yes	yes	yes	yes
1005471.3	Escherichia coli FDA505	99.9	99.5	Good	WGS	1005471	5352539	5225	50.3	Escherichia coli FDA505	1005471;562;561;543;91347;1236;1224;2;131567;1	super kingdom.Bacteria;phylum.Proteobacteria;class.Gammaproteobacteria;order.Enterobacterales;family.Enterobacteriaceae;genus.Escherichia;species.Escherichia_coli	99.97	0.33	5336529	5209	976.1026315044854	yes	yes	yes	yes
1005472.3	Escherichia coli FDA507	99.9	99.6	Good	WGS	1005472	5374292	5447	49.2	Escherichia coli FDA507	1005472;562;561;543;91347;1236;1224;2;131567;1	super kingdom.Bacteria;phylum.Proteobacteria;class.Gammaproteobacteria;order.Enterobacterales;family.Enterobacteriaceae;genus.Escherichia;species.Escherichia_coli	99.97	0.33	5358217	5431	1013.5834364304395	yes	yes	yes	yes
1005473.3	Escherichia coli FDA517	99.9	99.6	Good	WGS	1005473	5524829	5469	50.2	Escherichia coli FDA517	1005473;562;561;543;91347;1236;1224;2;131567;1	super kingdom.Bacteria;phylum.Proteobacteria;class.Gammaproteobacteria;order.Enterobacterales;family.Enterobacteriaceae;genus.Escherichia;species.Escherichia_coli	99.97	0.33	5508304	5453	989.9598860193628	yes	yes	yes	yes
1005474.3	Escherichia coli FDA506	99.7	99.4	Good	WGS	1005474	5334506	5388	47.7	Escherichia coli FDA506	1005474;562;561;543;91347;1236;1224;2;131567;1	super kingdom.Bacteria;phylum.Proteobacteria;class.Gammaproteobacteria;order.Enterobacterales;family.Enterobacteriaceae;genus.Escherichia;species.Escherichia_coli	99.97	0.33	5318550	5372	1010.0497315997782	yes	yes	yes	yes
1005475.3	Escherichia coli FRIK1996	99.7	99.3	Good	WGS	1005475	5434123	5343	50.3	Escherichia coli FRIK1996	1005475;562;561;543;91347;1236;1224;2;131567;1	super kingdom.Bacteria;phylum.Proteobacteria;class.Gammaproteobacteria;order.Enterobacterales;family.Enterobacteriaceae;genus.Escherichia;species.Escherichia_coli	99.97	0.33	5417869	5327	983.2279075038543	yes	yes	yes	yes
1005476.3	Escherichia coli FRIK1985	99.8	99.5	Good	WGS	1005476	5540670	5424	50.3	Escherichia coli FRIK1985	1005476;562;561;543;91347;1236;1224;2;131567;1	super kingdom.Bacteria;phylum.Proteobacteria;class.Gammaproteobacteria;order.Enterobacterales;family.Enterobacteriaceae;genus.Escherichia;species.Escherichia_coli	99.97	0.33	5524098	5408	978.9833561967944	yes	yes	yes	yes
1005477.3	Escherichia coli FRIK1999	99.6	99.2	Good	WGS	1005477	5425938	5518	49.4	Escherichia coli FRIK1999	1005477;562;561;543;91347;1236;1224;2;131567;1	super kingdom.Bacteria;phylum.Proteobacteria;class.Gammaproteobacteria;order.Enterobacterales;family.Enterobacteriaceae;genus.Escherichia;species.Escherichia_coli	99.97	0.33	5409709	5501	1016.8753993976386	yes	yes	yes	yes
1005478.3	Escherichia coli FRIK1990	99.5	99.1	Good	WGS	1005478	5519540	5429	50.3	Escherichia coli FRIK1990	1005478;562;561;543;91347;1236;1224;2;131567;1	super kingdom.Bacteria;phylum.Proteobacteria;class.Gammaproteobacteria;order.Enterobacterales;family.Enterobacteriaceae;genus.Escherichia;species.Escherichia_coli	99.97	0.04	5518988	5428	983.5136441680975	yes	yes	yes	yes
1005479.3	Escherichia coli FRIK2001	99.8	99.4	Good	WGS	1005479	5405264	5491	48.5	Escherichia coli FRIK2001	1005479;562;561;543;91347;1236;1224;2;131567;1	super kingdom.Bacteria;phylum.Proteobacteria;class.Gammaproteobacteria;order.Enterobacterales;family.Enterobacteriaceae;genus.Escherichia;species.Escherichia_coli	99.92	0.33	5391785	5477	1015.8045990335297	yes	yes	yes	yes
1005480.3	Escherichia coli FRIK1997	99.9	99.6	Good	WGS	1005480	5590918	5687	46.9	Escherichia coli FRIK1997	1005480;562;561;543;91347;1236;1224;2;131567;1	super kingdom.Bacteria;phylum.Proteobacteria;class.Gammaproteobacteria;order.Enterobacterales;family.Enterobacteriaceae;genus.Escherichia;species.Escherichia_coli	99.97	0.33	5574195	5670	1017.1872351074909	yes	yes	yes	yes
1005481.3	Escherichia coli 93-001	99.9	99.6	Good	WGS	1005481	5381049	5300	50.3	Escherichia coli 93-001	1005481;562;561;543;91347;1236;1224;2;131567;1	super kingdom.Bacteria;phylum.Proteobacteria;class.Gammaproteobacteria;order.Enterobacterales;family.Enterobacteriaceae;genus.Escherichia;species.Escherichia_coli	99.97	0.33	5364954	5284	984.9105882361712	yes	yes	yes	yes
1005482.3	Escherichia coli FRIK523	99.9	99.3	Good	WGS	1005482	5470040	5486	48.7	Escherichia coli FRIK523	1005482;562;561;543;91347;1236;1224;2;131567;1	super kingdom.Bacteria;phylum.Proteobacteria;class.Gammaproteobacteria;order.Enterobacterales;family.Enterobacteriaceae;genus.Escherichia;species.Escherichia_coli	99.97	0.04	5469493	5485	1002.83518051856	yes	yes	yes	yes
1005483.3	Escherichia coli FRIK920	99.9	99.2	Good	WGS	1005483	5741265	6068	50.2	Escherichia coli FRIK920	1005483;562;561;543;91347;1236;1224;2;131567;1	super kingdom.Bacteria;phylum.Proteobacteria;class.Gammaproteobacteria;order.Enterobacterales;family.Enterobacteriaceae;genus.Escherichia;species.Escherichia_coli	99.97	0.41	5719531	6045	1056.90484062417	yes	yes	yes	yes
1005484.3	Escherichia coli NE037	99.9	99.2	Good	WGS	1005484	5473073	5523	49.2	Escherichia coli NE037	1005484;562;561;543;91347;1236;1224;2;131567;1	super kingdom.Bacteria;phylum.Proteobacteria;class.Gammaproteobacteria;order.Enterobacterales;family.Enterobacteriaceae;genus.Escherichia;species.Escherichia_coli	99.97	0.04	5472526	5522	1009.0404321514415	yes	yes	yes	yes
1005485.3	Escherichia coli NE1487	99.8	99.3	Good	WGS	1005485	5396294	5468	49.4	Escherichia coli NE1487	1005485;562;561;543;91347;1236;1224;2;131567;1	super kingdom.Bacteria;phylum.Proteobacteria;class.Gammaproteobacteria;order.Enterobacterales;family.Enterobacteriaceae;genus.Escherichia;species.Escherichia_coli	99.97	0.33	5380154	5452	1013.3538928439594	yes	yes	yes	yes
1005486.3	Escherichia coli NE098	99.9	99.5	Good	WGS	1005486	5327597	5366	49.7	Escherichia coli NE098	1005486;562;561;543;91347;1236;1224;2;131567;1	super kingdom.Bacteria;phylum.Proteobacteria;class.Gammaproteobacteria;order.Enterobacterales;family.Enterobacteriaceae;genus.Escherichia;species.Escherichia_coli	99.97	0.33	5311662	5350	1007.2177032348822	yes	yes	yes	yes
1005487.3	Escherichia coli PA2	99.9	99.6	Good	WGS	1005487	5252407	5300	50.3	Escherichia coli PA2	1005487;562;561;543;91347;1236;1224;2;131567;1	super kingdom.Bacteria;phylum.Proteobacteria;class.Gammaproteobacteria;order.Enterobacterales;family.Enterobacteriaceae;genus.Escherichia;species.Escherichia_coli	99.87	0.33	5241923	5289	1008.9808644651972	yes	yes	yes	yes
1005488.3	Escherichia coli PA3	99.9	99.4	Good	WGS	1005488	5369127	5296	50.3	Escherichia coli PA3	1005488;562;561;543;91347;1236;1224;2;131567;1	super kingdom.Bacteria;phylum.Proteobacteria;class.Gammaproteobacteria;order.Enterobacterales;family.Enterobacteriaceae;genus.Escherichia;species.Escherichia_coli	99.97	0.04	5368590	5295	986.2924902069258	yes	yes	yes	yes
1005489.3	Escherichia coli PA4	99.7	99.3	Good	WGS	1005489	5457046	5561	47.1	Escherichia coli PA4	1005489;562;561;543;91347;1236;1224;2;131567;1	super kingdom.Bacteria;phylum.Proteobacteria;class.Gammaproteobacteria;order.Enterobacterales;family.Enterobacteriaceae;genus.Escherichia;species.Escherichia_coli	99.97	0.33	5440724	5544	1018.9820325383165	yes	yes	yes	yes
1005490.3	Escherichia coli PA5	99.9	99.6	Good	WGS	1005490	5350185	5245	50.3	Escherichia coli PA5	1005490;562;561;543;91347;1236;1224;2;131567;1	super kingdom.Bacteria;phylum.Proteobacteria;class.Gammaproteobacteria;order.Enterobacterales;family.Enterobacteriaceae;genus.Escherichia;species.Escherichia_coli	99.97	0.33	5334182	5229	980.2815127042909	yes	yes	yes	yes
1005491.3	Escherichia coli PA7	99.7	99.3	Good	WGS	1005491	5740657	5996	50.4	Escherichia coli PA7	1005491;562;561;543;91347;1236;1224;2;131567;1	super kingdom.Bacteria;phylum.Proteobacteria;class.Gammaproteobacteria;order.Enterobacterales;family.Enterobacteriaceae;genus.Escherichia;species.Escherichia_coli	99.97	0.33	5723487	5978	1044.4681712389668	yes	yes	yes	yes
1005492.3	Escherichia coli PA8	99.9	99.6	Good	WGS	1005492	5265875	5342	50.3	Escherichia coli PA8	1005492;562;561;543;91347;1236;1224;2;131567;1	super kingdom.Bacteria;phylum.Proteobacteria;class.Gammaproteobacteria;order.Enterobacterales;family.Enterobacteriaceae;genus.Escherichia;species.Escherichia_coli	99.87	0.33	5255364	5331	1014.3921524750713	yes	yes	yes	yes
1005493.3	Escherichia coli PA9	99.9	99.6	Good	WGS	1005493	5420890	5401	50.3	Escherichia coli PA9	1005493;562;561;543;91347;1236;1224;2;131567;1	super kingdom.Bacteria;phylum.Proteobacteria;class.Gammaproteobacteria;order.Enterobacterales;family.Enterobacteriaceae;genus.Escherichia;species.Escherichia_coli	99.87	0.33	5410070	5390	996.2902513276168	yes	yes	yes	yes
1005494.3	Escherichia coli PA10	99.9	99.6	Good	WGS	1005494	5568438	5499	50.3	Escherichia coli PA10	1005494;562;561;543;91347;1236;1224;2;131567;1	super kingdom.Bacteria;phylum.Proteobacteria;class.Gammaproteobacteria;order.Enterobacterales;family.Enterobacteriaceae;genus.Escherichia;species.Escherichia_coli	99.97	0.33	5551783	5483	987.6106468858744	yes	yes	yes	yes
1005495.3	Escherichia coli PA14	99.9	99.4	Good	WGS	1005495	5471544	5361	50.2	Escherichia coli PA14	1005495;562;561;543;91347;1236;1224;2;131567;1	super kingdom.Bacteria;phylum.Proteobacteria;class.Gammaproteobacteria;order.Enterobacterales;family.Enterobacteriaceae;genus.Escherichia;species.Escherichia_coli	99.97	0.33	5455178	5345	979.803042173876	yes	yes	yes	yes
1005496.3	Escherichia coli PA15	99.8	99.2	Good	WGS	1005496	5443298	5378	50.3	Escherichia coli PA15	1005496;562;561;543;91347;1236;1224;2;131567;1	super kingdom.Bacteria;phylum.Proteobacteria;class.Gammaproteobacteria;order.Enterobacterales;family.Enterobacteriaceae;genus.Escherichia;species.Escherichia_coli	99.97	0.33	5427017	5362	988.0197537615969	yes	yes	yes	yes
1005497.3	Escherichia coli PA22	99.7	99.4	Good	WGS	1005497	5494508	5576	50.3	Escherichia coli PA22	1005497;562;561;543;91347;1236;1224;2;131567;1	super kingdom.Bacteria;phylum.Proteobacteria;class.Gammaproteobacteria;order.Enterobacterales;family.Enterobacteriaceae;genus.Escherichia;species.Escherichia_coli	99.97	0.04	5493959	5575	1014.7509291569157	yes	yes	yes	yes
1005498.3	Escherichia coli PA23	99.8	99.3	Good	WGS	1005498	5414526	5478	49.6	Escherichia coli PA23	1005498;562;561;543;91347;1236;1224;2;131567;1	super kingdom.Bacteria;phylum.Proteobacteria;class.Gammaproteobacteria;order.Enterobacterales;family.Enterobacteriaceae;genus.Escherichia;species.Escherichia_coli	99.97	0.33	5398331	5462	1011.7942008372588	yes	yes	yes	yes
1005499.3	Escherichia coli PA24	99.6	99.1	Good	WGS	1005499	5319012	5201	50.3	Escherichia coli PA24	1005499;562;561;543;91347;1236;1224;2;131567;1	super kingdom.Bacteria;phylum.Proteobacteria;class.Gammaproteobacteria;order.Enterobacterales;family.Enterobacteriaceae;genus.Escherichia;species.Escherichia_coli	99.97	0.04	5318480	5200	977.7229584392534	yes	yes	yes	yes
1005500.3	Escherichia coli PA25	99.9	99.4	Good	WGS	1005500	5368481	5313	50.2	Escherichia coli PA25	1005500;562;561;543;91347;1236;1224;2;131567;1	super kingdom.Bacteria;phylum.Proteobacteria;class.Gammaproteobacteria;order.Enterobacterales;family.Enterobacteriaceae;genus.Escherichia;species.Escherichia_coli	99.97	0.04	5367944	5312	989.5781327077927	yes	yes	yes	yes
1005501.3	Escherichia coli PA28	99.9	99.4	Good	WGS	1005501	5404722	5327	50.2	Escherichia coli PA28	1005501;562;561;543;91347;1236;1224;2;131567;1	super kingdom.Bacteria;phylum.Proteobacteria;class.Gammaproteobacteria;order.Enterobacterales;family.Enterobacteriaceae;genus.Escherichia;species.Escherichia_coli	99.97	0.33	5388556	5311	985.6072758638863	yes	yes	yes	yes
1005502.3	Escherichia coli PA31	99.9	99.3	Good	WGS	1005502	5371745	5213	50.4	Escherichia coli PA31	1005502;562;561;543;91347;1236;1224;2;131567;1	super kingdom.Bacteria;phylum.Proteobacteria;class.Gammaproteobacteria;order.Enterobacterales;family.Enterobacteriaceae;genus.Escherichia;species.Escherichia_coli	99.97	0.33	5355678	5197	970.3720051877652	yes	yes	yes	yes
1005503.3	Escherichia coli PA32	99.8	99.3	Good	WGS	1005503	5365358	5243	50.2	Escherichia coli PA32	1005503;562;561;543;91347;1236;1224;2;131567;1	super kingdom.Bacteria;phylum.Proteobacteria;class.Gammaproteobacteria;order.Enterobacterales;family.Enterobacteriaceae;genus.Escherichia;species.Escherichia_coli	99.97	0.33	5349310	5227	977.1353688606567	yes	yes	yes	yes
1005504.3	Escherichia coli PA33	99.9	99.5	Good	WGS	1005504	5350644	5236	50.3	Escherichia coli PA33	1005504;562;561;543;91347;1236;1224;2;131567;1	super kingdom.Bacteria;phylum.Proteobacteria;class.Gammaproteobacteria;order.Enterobacterales;family.Enterobacteriaceae;genus.Escherichia;species.Escherichia_coli	99.97	0.33	5334640	5220	978.5102649850787	yes	yes	yes	yes
1005505.3	Escherichia coli PA34	99.9	99.4	Good	WGS	1005505	5384469	5435	46.8	Escherichia coli PA34	1005505;562;561;543;91347;1236;1224;2;131567;1	super kingdom.Bacteria;phylum.Proteobacteria;class.Gammaproteobacteria;order.Enterobacterales;family.Enterobacteriaceae;genus.Escherichia;species.Escherichia_coli	99.87	0.33	5373722	5424	1009.3562711282794	yes	yes	yes	yes
1005506.3	Escherichia coli PA38	99.9	99.6	Good	WGS	1005506	5268786	5184	48.4	Escherichia coli PA38	1005506;562;561;543;91347;1236;1224;2;131567;1	super kingdom.Bacteria;phylum.Proteobacteria;class.Gammaproteobacteria;order.Enterobacterales;family.Enterobacteriaceae;genus.Escherichia;species.Escherichia_coli	99.97	0.33	5253027	5168	983.8137135027099	yes	yes	yes	yes
1005507.3	Escherichia coli PA39	99.9	99.3	Good	WGS	1005507	5363865	5194	50.5	Escherichia coli PA39	1005507;562;561;543;91347;1236;1224;2;131567;1	super kingdom.Bacteria;phylum.Proteobacteria;class.Gammaproteobacteria;order.Enterobacterales;family.Enterobacteriaceae;genus.Escherichia;species.Escherichia_coli	99.87	0.33	5353159	5184	968.4001540025245	yes	yes	yes	yes
1005508.3	Escherichia coli PA40	99.7	99.2	Good	WGS	1005508	5525229	5642	50.2	Escherichia coli PA40	1005508;562;561;543;91347;1236;1224;2;131567;1	super kingdom.Bacteria;phylum.Proteobacteria;class.Gammaproteobacteria;order.Enterobacterales;family.Enterobacteriaceae;genus.Escherichia;species.Escherichia_coli	99.97	0.33	5508703	5625	1021.1115030162273	yes	yes	yes	yes
1005509.3	Escherichia coli PA41	99.8	99.4	Good	WGS	1005509	5477767	5406	50.2	Escherichia coli PA41	1005509;562;561;543;91347;1236;1224;2;131567;1	super kingdom.Bacteria;phylum.Proteobacteria;class.Gammaproteobacteria;order.Enterobacterales;family.Enterobacteriaceae;genus.Escherichia;species.Escherichia_coli	99.97	0.33	5461383	5390	986.9295011904493	yes	yes	yes	yes
1005510.3	Escherichia coli PA42	99.9	99.5	Good	WGS	1005510	5394783	5374	50.3	Escherichia coli PA42	1005510;562;561;543;91347;1236;1224;2;131567;1	super kingdom.Bacteria;phylum.Proteobacteria;class.Gammaproteobacteria;order.Enterobacterales;family.Enterobacteriaceae;genus.Escherichia;species.Escherichia_coli	99.97	0.33	5378647	5358	996.1613022754607	yes	yes	yes	yes
1005511.3	Escherichia coli PA45	99.9	99.6	Good	WGS	1005511	5400386	5471	49.4	Escherichia coli PA45	1005511;562;561;543;91347;1236;1224;2;131567;1	super kingdom.Bacteria;phylum.Proteobacteria;class.Gammaproteobacteria;order.Enterobacterales;family.Enterobacteriaceae;genus.Escherichia;species.Escherichia_coli	99.97	0.33	5384233	5455	1013.1433762246174	yes	yes	yes	yes
1005512.3	Escherichia coli PA47	99.9	99.5	Good	WGS	1005512	5224070	5233	50.3	Escherichia coli PA47	1005512;562;561;543;91347;1236;1224;2;131567;1	super kingdom.Bacteria;phylum.Proteobacteria;class.Gammaproteobacteria;order.Enterobacterales;family.Enterobacteriaceae;genus.Escherichia;species.Escherichia_coli	99.89	0.04	5227729	5237	1001.7734278115794	yes	yes	yes	yes
1005513.3	Escherichia coli PA48	99.9	99.3	Good	WGS	1005513	5202061	5207	50.2	Escherichia coli PA48	1005513;562;561;543;91347;1236;1224;2;131567;1	super kingdom.Bacteria;phylum.Proteobacteria;class.Gammaproteobacteria;order.Enterobacterales;family.Enterobacteriaceae;genus.Escherichia;species.Escherichia_coli	99.97	0.38	5183917	5189	1000.9805326744236	yes	yes	yes	yes
1005514.4	Escherichia coli PA49	99.9	99.5	Good	WGS	1005514	5492818	5573	49.9	Escherichia coli PA49	1005514;562;561;543;91347;1236;1224;2;131567;1	super kingdom.Bacteria;phylum.Proteobacteria;class.Gammaproteobacteria;order.Enterobacterales;family.Enterobacteriaceae;genus.Escherichia;species.Escherichia_coli	99.97	0.33	5476389	5556	1014.5371338668601	yes	yes	yes	yes
1005515.3	Escherichia coli TW06591	99.9	99.6	Good	WGS	1005515	5475455	5463	50.3	Escherichia coli TW06591	1005515;562;561;543;91347;1236;1224;2;131567;1	super kingdom.Bacteria;phylum.Proteobacteria;class.Gammaproteobacteria;order.Enterobacterales;family.Enterobacteriaceae;genus.Escherichia;species.Escherichia_coli	99.97	0.33	5459078	5447	997.7875384817728	yes	yes	yes	yes
1005516.3	Escherichia coli TW07945	99.9	99.5	Good	WGS	1005516	5364059	5297	50.2	Escherichia coli TW07945	1005516;562;561;543;91347;1236;1224;2;131567;1	super kingdom.Bacteria;phylum.Proteobacteria;class.Gammaproteobacteria;order.Enterobacterales;family.Enterobacteriaceae;genus.Escherichia;species.Escherichia_coli	99.79	0.35	5356560	5290	987.5741147303493	yes	yes	yes	yes
1005517.3	Escherichia coli TW10246	99.7	99.3	Good	WGS	1005517	5446604	5458	50.3	Escherichia coli TW10246	1005517;562;561;543;91347;1236;1224;2;131567;1	super kingdom.Bacteria;phylum.Proteobacteria;class.Gammaproteobacteria;order.Enterobacterales;family.Enterobacteriaceae;genus.Escherichia;species.Escherichia_coli	99.97	0.33	5430313	5442	1002.1521779683786	yes	yes	yes	yes
1005518.3	Escherichia coli TW11039	99.5	98.9	Good	WGS	1005518	5596176	5721	50.3	Escherichia coli TW11039	1005518;562;561;543;91347;1236;1224;2;131567;1	super kingdom.Bacteria;phylum.Proteobacteria;class.Gammaproteobacteria;order.Enterobacterales;family.Enterobacteriaceae;genus.Escherichia;species.Escherichia_coli	99.67	0.33	5596176	5721	1022.3052312865071	yes	yes	yes	yes
1005519.3	Escherichia coli TW09098	99.9	99.5	Good	WGS	1005519	5486058	5420	50.4	Escherichia coli TW09098	1005519;562;561;543;91347;1236;1224;2;131567;1	super kingdom.Bacteria;phylum.Proteobacteria;class.Gammaproteobacteria;order.Enterobacterales;family.Enterobacteriaceae;genus.Escherichia;species.Escherichia_coli	99.87	0.33	5475108	5409	987.9257176296796	yes	yes	yes	yes
1005520.3	Escherichia coli TW09109	99.9	99.6	Good	WGS	1005520	5578209	5643	50.3	Escherichia coli TW09109	1005520;562;561;543;91347;1236;1224;2;131567;1	super kingdom.Bacteria;phylum.Proteobacteria;class.Gammaproteobacteria;order.Enterobacterales;family.Enterobacteriaceae;genus.Escherichia;species.Escherichia_coli	99.97	0.33	5561524	5626	1011.5932251663393	yes	yes	yes	yes
1005522.3	Escherichia coli TW10119	99.7	99	Good	WGS	1005522	5551996	5684	50.3	Escherichia coli TW10119	1005522;562;561;543;91347;1236;1224;2;131567;1	super kingdom.Bacteria;phylum.Proteobacteria;class.Gammaproteobacteria;order.Enterobacterales;family.Enterobacteriaceae;genus.Escherichia;species.Escherichia_coli	99.97	0.33	5535390	5667	1023.7761024968429	yes	yes	yes	yes
1005523.3	Escherichia coli EC4203	99.9	99.4	Good	WGS	1005523	5391677	5313	50.2	Escherichia coli EC4203	1005523;562;561;543;91347;1236;1224;2;131567;1	super kingdom.Bacteria;phylum.Proteobacteria;class.Gammaproteobacteria;order.Enterobacterales;family.Enterobacteriaceae;genus.Escherichia;species.Escherichia_coli	99.97	0.04	5391138	5312	985.3207244926766	yes	yes	yes	yes
1005524.3	Escherichia coli EC4196	99.9	99.3	Good	WGS	1005524	5362999	5271	50.2	Escherichia coli EC4196	1005524;562;561;543;91347;1236;1224;2;131567;1	super kingdom.Bacteria;phylum.Proteobacteria;class.Gammaproteobacteria;order.Enterobacterales;family.Enterobacteriaceae;genus.Escherichia;species.Escherichia_coli	99.97	0.04	5362463	5270	982.7573635473102	yes	yes	yes	yes
1005525.3	Escherichia coli TW14313	97.1	96.4	Good	WGS	1286877	5332458	5172	50.5	Escherichia coli O157:H7 str. TW14313	1286877;83334;562;561;543;91347;1236;1224;2;131567;1	super kingdom.Bacteria;phylum.Proteobacteria;class.Gammaproteobacteria;order.Enterobacterales;family.Enterobacteriaceae;genus.Escherichia;species.Escherichia_coli	99.87	0.33	5321814	5162	969.9700139839535	no	no	yes	yes
1005526.3	Escherichia coli TW14301	99.9	99.4	Good	WGS	1005526	5298453	5209	50.3	Escherichia coli TW14301	1005526;562;561;543;91347;1236;1224;2;131567;1	super kingdom.Bacteria;phylum.Proteobacteria;class.Gammaproteobacteria;order.Enterobacterales;family.Enterobacteriaceae;genus.Escherichia;species.Escherichia_coli	99.97	0.38	5279973	5191	983.1489668602471	yes	yes	yes	yes
1005527.3	Escherichia coli EC4421	99.9	99.6	Good	WGS	1005527	5315793	5244	50.3	Escherichia coli EC4421	1005527;562;561;543;91347;1236;1224;2;131567;1	super kingdom.Bacteria;phylum.Proteobacteria;class.Gammaproteobacteria;order.Enterobacterales;family.Enterobacteriaceae;genus.Escherichia;species.Escherichia_coli	99.97	0.33	5299893	5228	986.435009159619	yes	yes	yes	yes
1005528.3	Escherichia coli EC4422	99.9	99.6	Good	WGS	1005528	5315687	5258	50.3	Escherichia coli EC4422	1005528;562;561;543;91347;1236;1224;2;131567;1	super kingdom.Bacteria;phylum.Proteobacteria;class.Gammaproteobacteria;order.Enterobacterales;family.Enterobacteriaceae;genus.Escherichia;species.Escherichia_coli	99.97	0.33	5299788	5242	989.0961676202896	yes	yes	yes	yes
1005529.3	Escherichia coli EC4013	99.9	99.5	Good	WGS	1005529	5352094	5306	50.2	Escherichia coli EC4013	1005529;562;561;543;91347;1236;1224;2;131567;1	super kingdom.Bacteria;phylum.Proteobacteria;class.Gammaproteobacteria;order.Enterobacterales;family.Enterobacteriaceae;genus.Escherichia;species.Escherichia_coli	99.97	0.04	5351559	5305	991.299918397611	yes	yes	yes	yes
1005530.3	Escherichia coli EC4402	99.6	99.2	Good	WGS	1005530	5446996	5311	50.3	Escherichia coli EC4402	1005530;562;561;543;91347;1236;1224;2;131567;1	super kingdom.Bacteria;phylum.Proteobacteria;class.Gammaproteobacteria;order.Enterobacterales;family.Enterobacteriaceae;genus.Escherichia;species.Escherichia_coli	99.97	0.07	5444818	5309	975.0555482295276	yes	yes	yes	yes
1005531.3	Escherichia coli EC4439	99.8	99.4	Good	WGS	1005531	5400080	5314	50.2	Escherichia coli EC4439	1005531;562;561;543;91347;1236;1224;2;131567;1	super kingdom.Bacteria;phylum.Proteobacteria;class.Gammaproteobacteria;order.Enterobacterales;family.Enterobacteriaceae;genus.Escherichia;species.Escherichia_coli	99.97	0.04	5399540	5313	983.972708786304	yes	yes	yes	yes
1005532.3	Escherichia coli EC4436	99.7	99.3	Good	WGS	1005532	5415441	5339	50.2	Escherichia coli EC4436	1005532;562;561;543;91347;1236;1224;2;131567;1	super kingdom.Bacteria;phylum.Proteobacteria;class.Gammaproteobacteria;order.Enterobacterales;family.Enterobacteriaceae;genus.Escherichia;species.Escherichia_coli	99.87	0.33	5404632	5328	985.8210512760166	yes	yes	yes	yes
1005533.3	Escherichia coli EC4437	99.7	99.2	Good	WGS	1005533	5406798	5372	50.2	Escherichia coli EC4437	1005533;562;561;543;91347;1236;1224;2;131567;1	super kingdom.Bacteria;phylum.Proteobacteria;class.Gammaproteobacteria;order.Enterobacterales;family.Enterobacteriaceae;genus.Escherichia;species.Escherichia_coli	99.87	0.33	5396006	5361	993.5126091409089	yes	yes	yes	yes
1005534.3	Escherichia coli EC4448	99.7	99.2	Good	WGS	1005534	5492781	5431	50.2	Escherichia coli EC4448	1005534;562;561;543;91347;1236;1224;2;131567;1	super kingdom.Bacteria;phylum.Proteobacteria;class.Gammaproteobacteria;order.Enterobacterales;family.Enterobacteriaceae;genus.Escherichia;species.Escherichia_coli	99.97	0.04	5492232	5430	988.6690875403661	yes	yes	yes	yes
1005535.3	Escherichia coli EC1738	99.9	99.5	Good	WGS	1005535	5478162	5494	50.4	Escherichia coli EC1738	1005535;562;561;543;91347;1236;1224;2;131567;1	super kingdom.Bacteria;phylum.Proteobacteria;class.Gammaproteobacteria;order.Enterobacterales;family.Enterobacteriaceae;genus.Escherichia;species.Escherichia_coli	99.97	0.04	5477614	5493	1002.8088872271759	yes	yes	yes	yes
1005536.3	Escherichia coli EC1734	99.9	99.4	Good	WGS	1005536	5427907	5505	50.3	Escherichia coli EC1734	1005536;562;561;543;91347;1236;1224;2;131567;1	super kingdom.Bacteria;phylum.Proteobacteria;class.Gammaproteobacteria;order.Enterobacterales;family.Enterobacteriaceae;genus.Escherichia;species.Escherichia_coli	99.87	0.33	5417073	5494	1014.2008424106524	yes	yes	yes	yes
1005537.3	Escherichia coli EC1735	99.9	99.3	Good	WGS	1005537	5373810	5412	48.1	Escherichia coli EC1735	1005537;562;561;543;91347;1236;1224;2;131567;1	super kingdom.Bacteria;phylum.Proteobacteria;class.Gammaproteobacteria;order.Enterobacterales;family.Enterobacteriaceae;genus.Escherichia;species.Escherichia_coli	99.87	0.33	5363084	5401	1007.0698128166555	yes	yes	yes	yes
1005538.3	Escherichia coli EC1736	99.9	99.4	Good	WGS	1005538	5379667	5428	48.8	Escherichia coli EC1736	1005538;562;561;543;91347;1236;1224;2;131567;1	super kingdom.Bacteria;phylum.Proteobacteria;class.Gammaproteobacteria;order.Enterobacterales;family.Enterobacteriaceae;genus.Escherichia;species.Escherichia_coli	99.87	0.33	5368929	5417	1008.9535547964966	yes	yes	yes	yes
1005539.3	Escherichia coli EC1737	98.5	98.1	Good	WGS	1005539	5371079	5233	48.6	Escherichia coli EC1737	1005539;562;561;543;91347;1236;1224;2;131567;1	super kingdom.Bacteria;phylum.Proteobacteria;class.Gammaproteobacteria;order.Enterobacterales;family.Enterobacteriaceae;genus.Escherichia;species.Escherichia_coli	99.87	0.33	5360358	5223	974.3752189685838	yes	yes	yes	yes
1005540.3	Escherichia coli EC1845	99.9	99.5	Good	WGS	1005540	5364905	5265	50.3	Escherichia coli EC1845	1005540;562;561;543;91347;1236;1224;2;131567;1	super kingdom.Bacteria;phylum.Proteobacteria;class.Gammaproteobacteria;order.Enterobacterales;family.Enterobacteriaceae;genus.Escherichia;species.Escherichia_coli	99.97	0.04	5364369	5264	981.28969129454	yes	yes	yes	yes
1005541.3	Escherichia coli EC1846	99.9	99.4	Good	WGS	1005541	5354144	5321	47.7	Escherichia coli EC1846	1005541;562;561;543;91347;1236;1224;2;131567;1	super kingdom.Bacteria;phylum.Proteobacteria;class.Gammaproteobacteria;order.Enterobacterales;family.Enterobacteriaceae;genus.Escherichia;species.Escherichia_coli	99.97	0.04	5353609	5320	993.7221788143288	yes	yes	yes	yes
1005542.3	Escherichia coli EC1847	99.9	99.5	Good	WGS	1005542	5349602	5317	47.9	Escherichia coli EC1847	1005542;562;561;543;91347;1236;1224;2;131567;1	super kingdom.Bacteria;phylum.Proteobacteria;class.Gammaproteobacteria;order.Enterobacterales;family.Enterobacteriaceae;genus.Escherichia;species.Escherichia_coli	99.97	0.04	5349067	5316	993.818174272261	yes	yes	yes	yes
1005543.3	Escherichia coli EC1848	95.6	95.3	Good	WGS	1005543	5371972	5234	49.1	Escherichia coli EC1848	1005543;562;561;543;91347;1236;1224;2;131567;1	super kingdom.Bacteria;phylum.Proteobacteria;class.Gammaproteobacteria;order.Enterobacterales;family.Enterobacteriaceae;genus.Escherichia;species.Escherichia_coli	99.97	0.04	5371435	5233	974.2275574404233	yes	yes	yes	yes
1005544.3	Escherichia coli EC1849	99.9	99.4	Good	WGS	1005544	5359321	5396	47.7	Escherichia coli EC1849	1005544;562;561;543;91347;1236;1224;2;131567;1	super kingdom.Bacteria;phylum.Proteobacteria;class.Gammaproteobacteria;order.Enterobacterales;family.Enterobacteriaceae;genus.Escherichia;species.Escherichia_coli	99.97	0.04	5358785	5395	1006.7580617621344	yes	yes	yes	yes
1005545.3	Escherichia coli EC1850	99.9	99.4	Good	WGS	1005545	5374719	5406	42.0	Escherichia coli EC1850	1005545;562;561;543;91347;1236;1224;2;131567;1	super kingdom.Bacteria;phylum.Proteobacteria;class.Gammaproteobacteria;order.Enterobacterales;family.Enterobacteriaceae;genus.Escherichia;species.Escherichia_coli	99.97	0.04	5374182	5405	1005.734454099247	yes	yes	yes	yes
1005546.3	Escherichia coli EC1856	99.9	99.5	Good	WGS	1005546	5379068	5437	49.4	Escherichia coli EC1856	1005546;562;561;543;91347;1236;1224;2;131567;1	super kingdom.Bacteria;phylum.Proteobacteria;class.Gammaproteobacteria;order.Enterobacterales;family.Enterobacteriaceae;genus.Escherichia;species.Escherichia_coli	99.97	0.04	5378530	5436	1010.6850756619373	yes	yes	yes	yes
1005547.3	Escherichia coli EC1862	99.9	99.4	Good	WGS	1005547	5324591	5265	46.2	Escherichia coli EC1862	1005547;562;561;543;91347;1236;1224;2;131567;1	super kingdom.Bacteria;phylum.Proteobacteria;class.Gammaproteobacteria;order.Enterobacterales;family.Enterobacteriaceae;genus.Escherichia;species.Escherichia_coli	99.97	0.04	5324059	5264	988.719321104443	yes	yes	yes	yes
1005548.3	Escherichia coli EC1863	99.9	99.3	Good	WGS	1005548	5378508	5322	50.2	Escherichia coli EC1863	1005548;562;561;543;91347;1236;1224;2;131567;1	super kingdom.Bacteria;phylum.Proteobacteria;class.Gammaproteobacteria;order.Enterobacterales;family.Enterobacteriaceae;genus.Escherichia;species.Escherichia_coli	99.97	0.33	5362421	5306	989.4784463957604	yes	yes	yes	yes
1005549.3	Escherichia coli EC1864	99.9	99.3	Good	WGS	1005549	5397195	5434	48.5	Escherichia coli EC1864	1005549;562;561;543;91347;1236;1224;2;131567;1	super kingdom.Bacteria;phylum.Proteobacteria;class.Gammaproteobacteria;order.Enterobacterales;family.Enterobacteriaceae;genus.Escherichia;species.Escherichia_coli	99.97	0.33	5381052	5418	1006.8663153598961	yes	yes	yes	yes
1005550.3	Escherichia coli EC1865	98.5	97.2	Good	WGS	1005550	5604410	5558	50.5	Escherichia coli EC1865	1005550;562;561;543;91347;1236;1224;2;131567;1	super kingdom.Bacteria;phylum.Proteobacteria;class.Gammaproteobacteria;order.Enterobacterales;family.Enterobacteriaceae;genus.Escherichia;species.Escherichia_coli	99.97	0.38	5584863	5539	991.7879811913023	yes	yes	yes	yes
1005551.3	Escherichia coli EC1866	99.9	99.3	Good	WGS	1005551	5405644	5412	48.4	Escherichia coli EC1866	1005551;562;561;543;91347;1236;1224;2;131567;1	super kingdom.Bacteria;phylum.Proteobacteria;class.Gammaproteobacteria;order.Enterobacterales;family.Enterobacteriaceae;genus.Escherichia;species.Escherichia_coli	99.97	0.33	5389476	5396	1001.2105072923603	yes	yes	yes	yes
1005552.4	Escherichia coli EC1868	99.9	99.4	Good	WGS	1005552	5471196	5557	48.3	Escherichia coli EC1868	1005552;562;561;543;91347;1236;1224;2;131567;1	super kingdom.Bacteria;phylum.Proteobacteria;class.Gammaproteobacteria;order.Enterobacterales;family.Enterobacteriaceae;genus.Escherichia;species.Escherichia_coli	99.97	0.33	5454832	5540	1015.6133131139511	yes	yes	yes	yes
1005553.3	Escherichia coli EC1869	99.6	99.1	Good	WGS	1005553	5408410	5332	48.1	Escherichia coli EC1869	1005553;562;561;543;91347;1236;1224;2;131567;1	super kingdom.Bacteria;phylum.Proteobacteria;class.Gammaproteobacteria;order.Enterobacterales;family.Enterobacteriaceae;genus.Escherichia;species.Escherichia_coli	99.97	0.33	5392233	5316	985.8624432586649	yes	yes	yes	yes
1005554.3	Escherichia coli EC1870	99.7	99.2	Good	WGS	1005554	5460136	5505	48.6	Escherichia coli EC1870	1005554;562;561;543;91347;1236;1224;2;131567;1	super kingdom.Bacteria;phylum.Proteobacteria;class.Gammaproteobacteria;order.Enterobacterales;family.Enterobacteriaceae;genus.Escherichia;species.Escherichia_coli	99.97	0.33	5443805	5489	1008.3020975218622	yes	yes	yes	yes
1005555.3	Escherichia coli TT12B	99.9	99.6	Good	WGS	1005555	5298230	5329	50.0	Escherichia coli TT12B	1005555;562;561;543;91347;1236;1224;2;131567;1	super kingdom.Bacteria;phylum.Proteobacteria;class.Gammaproteobacteria;order.Enterobacterales;family.Enterobacteriaceae;genus.Escherichia;species.Escherichia_coli	99.97	0.33	5282383	5313	1005.7960583320065	yes	yes	yes	yes
1005557.3	Escherichia coli MA6	99.6	99.2	Good	WGS	1005557	5383147	5437	49.4	Escherichia coli MA6	1005557;562;561;543;91347;1236;1224;2;131567;1	super kingdom.Bacteria;phylum.Proteobacteria;class.Gammaproteobacteria;order.Enterobacterales;family.Enterobacteriaceae;genus.Escherichia;species.Escherichia_coli	99.97	0.33	5367046	5421	1010.0528298061914	yes	yes	yes	yes
1005558.3	Escherichia coli 5905	99.9	98.7	Good	WGS	1005558	5517137	5543	50.3	Escherichia coli 5905	1005558;562;561;543;91347;1236;1224;2;131567;1	super kingdom.Bacteria;phylum.Proteobacteria;class.Gammaproteobacteria;order.Enterobacterales;family.Enterobacteriaceae;genus.Escherichia;species.Escherichia_coli	99.92	0.04	5519345	5545	1004.648196479836	yes	yes	yes	yes
1005559.3	Escherichia coli CB7326	99.8	99.5	Good	WGS	1005559	5395629	5414	49.4	Escherichia coli CB7326	1005559;562;561;543;91347;1236;1224;2;131567;1	super kingdom.Bacteria;phylum.Proteobacteria;class.Gammaproteobacteria;order.Enterobacterales;family.Enterobacteriaceae;genus.Escherichia;species.Escherichia_coli	99.97	0.33	5379491	5398	1003.4406600921909	yes	yes	yes	yes
1005560.4	Escherichia coli EC96038	99.9	99.1	Good	WGS	1005560	5319239	5330	50.0	Escherichia coli EC96038	1005560;562;561;543;91347;1236;1224;2;131567;1	super kingdom.Bacteria;phylum.Proteobacteria;class.Gammaproteobacteria;order.Enterobacterales;family.Enterobacteriaceae;genus.Escherichia;species.Escherichia_coli	99.97	0.38	5300687	5311	1001.9455968631991	yes	yes	yes	yes
1005561.3	Escherichia coli 5412	98.4	98.1	Good	WGS	1005561	5383539	5273	50.2	Escherichia coli 5412	1005561;562;561;543;91347;1236;1224;2;131567;1	super kingdom.Bacteria;phylum.Proteobacteria;class.Gammaproteobacteria;order.Enterobacterales;family.Enterobacteriaceae;genus.Escherichia;species.Escherichia_coli	99.97	0.33	5367437	5257	979.4246304148517	yes	yes	yes	yes
1005562.3	Escherichia coli TW15901	99.7	99.1	Good	WGS	1005562	4900815	4894	50.3	Escherichia coli TW15901	1005562;562;561;543;91347;1236;1224;2;131567;1	super kingdom.Bacteria;phylum.Proteobacteria;class.Gammaproteobacteria;order.Enterobacterales;family.Enterobacteriaceae;genus.Escherichia;species.Escherichia_coli	99.97	0.04	4900325	4894	998.7092692831598	yes	yes	yes	yes
1005563.3	Escherichia coli ARS4.2123	99.8	98.6	Good	WGS	1005563	4980900	4958	50.5	Escherichia coli ARS4.2123	1005563;562;561;543;91347;1236;1224;2;131567;1	super kingdom.Bacteria;phylum.Proteobacteria;class.Gammaproteobacteria;order.Enterobacterales;family.Enterobacteriaceae;genus.Escherichia;species.Escherichia_coli	99.97	0.04	4980402	4958	995.5019695197294	yes	yes	yes	yes
1005564.3	Escherichia coli TW00353	99.7	99	Good	WGS	1005564	5009618	5047	50.4	Escherichia coli TW00353	1005564;562;561;543;91347;1236;1224;2;131567;1	super kingdom.Bacteria;phylum.Proteobacteria;class.Gammaproteobacteria;order.Enterobacterales;family.Enterobacteriaceae;genus.Escherichia;species.Escherichia_coli	99.97	0.04	5009117	5046	1007.3631739885493	yes	yes	yes	yes
1005565.3	Escherichia coli 3006	98.8	97.5	Good	WGS	1005565	5061687	4897	50.6	Escherichia coli 3006	1005565;562;561;543;91347;1236;1224;2;131567;1	super kingdom.Bacteria;phylum.Proteobacteria;class.Gammaproteobacteria;order.Enterobacterales;family.Enterobacteriaceae;genus.Escherichia;species.Escherichia_coli	99.62	0.16	5072847	4908	967.5040465442778	yes	yes	yes	yes
1005566.3	Escherichia coli 07798	99.8	98.2	Good	WGS	1005566	4907865	4937	50.6	Escherichia coli 07798	1005566;562;561;543;91347;1236;1224;2;131567;1	super kingdom.Bacteria;phylum.Proteobacteria;class.Gammaproteobacteria;order.Enterobacterales;family.Enterobacteriaceae;genus.Escherichia;species.Escherichia_coli	99.97	0.04	4907374	4937	1006.0370373238316	yes	yes	yes	yes
1005567.3	Escherichia coli N1	99.5	98.8	Good	WGS	1005567	4963278	4739	50.5	Escherichia coli N1	1005567;562;561;543;91347;1236;1224;2;131567;1	super kingdom.Bacteria;phylum.Proteobacteria;class.Gammaproteobacteria;order.Enterobacterales;family.Enterobacteriaceae;genus.Escherichia;species.Escherichia_coli	99.62	0.26	4969241	4745	954.8741950732516	yes	yes	yes	yes
1005665.5	Kosakonia oryzendophytica strain Kosakonia oryzendophytica LMG 26432T	99	96.6	Good	WGS	1005665	4878776	4711	53.72	Kosakonia oryzendophytica	1005665;1330547;543;91347;1236;1224;2;131567;1	super kingdom.Bacteria;phylum.Proteobacteria;class.Gammaproteobacteria;order.Enterobacterales;family.Enterobacteriaceae;genus.Kosakonia;species.Kosakonia_oryzendophytica	99.24	1.24	4855470	4688	965.5090032478834	yes	yes	yes	yes
1005665.7	Kosakonia oryzendophytica strain REICA_082	99.3	97.6	Good	WGS	1005665	4841527	4638	53.7273	Kosakonia oryzendophytica	1005665;1330547;543;91347;1236;1224;2;131567;1	super kingdom.Bacteria;phylum.Proteobacteria;class.Gammaproteobacteria;order.Enterobacterales;family.Enterobacteriaceae;genus.Kosakonia;species.Kosakonia_oryzendophytica	99.24	1.19	4820798	4618	957.9326908117702	yes	yes	no	no
1005667.7	Kosakonia oryziphila strain REICA_142	99.1	97.8	Good	WGS	1005667	4814900	4964	52.75299	Kosakonia oryziphila	1005667;1330547;543;91347;1236;1224;2;131567;1	super kingdom.Bacteria;phylum.Proteobacteria;class.Gammaproteobacteria;order.Enterobacterales;family.Enterobacteriaceae;genus.Kosakonia;species.Kosakonia_oryziphila	98.66	0.39	4861080	5012	1031.0465986982317	yes	yes	no	no
1005703.3	Propionibacterium sp. CC003-HC2	99.5	98.7	Good	WGS	1005703	2550549	2470	0.6	Propionibacterium sp. CC003-HC2	1005703;2608905;1743;31957;85009;1760;201174;1783272;2;131567;1	super kingdom.Bacteria;phylum.Actinobacteria;class.Actinobacteria;order.Propionibacteriales;family.Propionibacteriaceae;genus.Propionibacterium;species.Propionibacterium_sp._CC003-HC2	100.0	0.0	2550549	2470	968.4189560757311	yes	yes	yes	yes
1005704.3	Streptococcus oralis SK255	99.5	98.1	Good	WGS	1005704	2005180	1971	40.95	Streptococcus oralis SK255	1005704;1303;1301;1300;186826;91061;1239;1783272;2;131567;1	super kingdom.Bacteria;phylum.Firmicutes;class.Bacilli;order.Lactobacillales;family.Streptococcaceae;genus.Streptococcus;species.Streptococcus_oralis	99.3	0.2	2015256	1981	983.0016633122541	yes	yes	yes	yes
1005705.3	Streptococcus infantis SK1076	99.8	98.8	Good	WGS	1005705	1744061	1745	39.47	Streptococcus infantis SK1076	1005705;68892;1301;1300;186826;91061;1239;1783272;2;131567;1	super kingdom.Bacteria;phylum.Firmicutes;class.Bacilli;order.Lactobacillales;family.Streptococcaceae;genus.Streptococcus;species.Streptococcus_infantis	100.0	0.17	1741101	1742	1000.5163399481132	yes	yes	yes	yes
1005706.3	Streptococcus dysgalactiae subsp. equisimilis SK1250	99.2	98.2	Good	WGS	1005706	2122515	2111	39.56	Streptococcus dysgalactiae subsp. equisimilis SK1250	1005706;119602;1334;119603;1301;1300;186826;91061;1239;1783272;2;131567;1	super kingdom.Bacteria;phylum.Firmicutes;class.Bacilli;order.Lactobacillales;family.Streptococcaceae;genus.Streptococcus;species.Streptococcus_dysgalactiae	100.0	0.0	2122515	2111	994.5748322155556	yes	yes	yes	yes
1005740.3	Aminivibrio pyruvatiphilus strain DSM 25964			Good	WGS	1005740	3347494	3282	59.647186	Aminivibrio pyruvatiphilus	1005740;1427172;649777;649776;649775;508458;2;131567;1	super kingdom.Bacteria;phylum.Synergistetes;class.Synergistia;order.Synergistales;family.Synergistaceae;genus.Aminivibrio;species.Aminivibrio_pyruvatiphilus	100.0	0.77	3321915	3257	980.4585608000203	yes	yes	no	no
1005928.7	Roseovarius lutimaris strain DSM 28463	99.3	97.7	Good	WGS	1005928	4283675	4369	59.866142	Roseovarius lutimaris	1005928;74030;31989;204455;28211;1224;2;131567;1	super kingdom.Bacteria;phylum.Proteobacteria;class.Alphaproteobacteria;order.Rhodobacterales;family.Rhodobacteraceae;genus.Roseovarius;species.Roseovarius_lutimaris	99.84	0.83	4255165	4340	1019.9369472159128	yes	yes	no	no
1005941.3	Planococcus halocryophilus Or1	96	90.8	Good	WGS	1005941	3426806	3862	39.9	Planococcus halocryophilus Or1	1005941;1215089;1372;186818;1385;91061;1239;1783272;2;131567;1	super kingdom.Bacteria;phylum.Firmicutes;class.Bacilli;order.Bacillales;family.Planococcaceae;genus.Planococcus;species.Planococcus_halocryophilus	99.01	0.66	3438152	3875	1127.0589549269491	yes	yes	yes	yes
1005944.4	Nocardioides szechwanensis strain CGMCC 1.11147	97.7	96.8	Good	WGS	1005944	4224028	4143	71.00125	Nocardioides szechwanensis	1005944;1839;85015;85009;1760;201174;1783272;2;131567;1	super kingdom.Bacteria;phylum.Actinobacteria;class.Actinobacteria;order.Propionibacteriales;family.Nocardioidaceae;genus.Nocardioides;species.Nocardioides_szechwanensis	99.48	0.26	4235039	4154	980.864639026937	yes	yes	no	no
1005944.5	Nocardioides szechwanensis strain NBRC 108562	97.6	96.7	Good	WGS	1005944	4211052	4139	71.015175	Nocardioides szechwanensis	1005944;1839;85015;85009;1760;201174;1783272;2;131567;1	super kingdom.Bacteria;phylum.Actinobacteria;class.Actinobacteria;order.Propionibacteriales;family.Nocardioidaceae;genus.Nocardioides;species.Nocardioides_szechwanensis	99.48	0.26	4222029	4150	982.9397192676793	yes	yes	no	no
1005945.5	Nocardioides psychrotolerans strain CGMCC 1.11156	97	96.2	Good	WGS	1005945	4518250	4538	70.61416	Nocardioides psychrotolerans	1005945;1839;85015;85009;1760;201174;1783272;2;131567;1	super kingdom.Bacteria;phylum.Actinobacteria;class.Actinobacteria;order.Propionibacteriales;family.Nocardioidaceae;genus.Nocardioides;species.Nocardioides_psychrotolerans	98.96	0.65	4535940	4556	1004.4224570871747	yes	yes	no	no
1005945.6	Nocardioides psychrotolerans strain NBRC 108563	97	96.2	Good	WGS	1005945	4495067	4504	70.63672	Nocardioides psychrotolerans	1005945;1839;85015;85009;1760;201174;1783272;2;131567;1	super kingdom.Bacteria;phylum.Actinobacteria;class.Actinobacteria;order.Propionibacteriales;family.Nocardioidaceae;genus.Nocardioides;species.Nocardioides_psychrotolerans	98.96	0.65	4512666	4522	1002.0684003646625	yes	yes	no	no
1005994.3	Trabulsiella guamensis ATCC 49490	99	97.2	Good	WGS	1005994	4929751	4628	53.6	Trabulsiella guamensis ATCC 49490	1005994;158852;158851;543;91347;1236;1224;2;131567;1	super kingdom.Bacteria;phylum.Proteobacteria;class.Gammaproteobacteria;order.Enterobacterales;family.Enterobacteriaceae;genus.Trabulsiella;species.Trabulsiella_guamensis	99.9	0.5	4910111	4610	938.8789784996713	yes	yes	yes	yes
1005995.3	Tatumella ptyseos ATCC 33301	97.3	95.7	Good	WGS	1005995	3539047	3655	51.6	Tatumella ptyseos ATCC 33301	1005995;82987;82986;1903409;91347;1236;1224;2;131567;1	super kingdom.Bacteria;phylum.Proteobacteria;class.Gammaproteobacteria;order.Enterobacterales;family.Erwiniaceae;genus.Tatumella;species.Tatumella_ptyseos	95.87	0.46	3673878	3794	1032.6962408659188	yes	yes	yes	yes
1005995.4	Tatumella ptyseos ATCC 33301	97.7	96	Good	WGS	1005995	3532407	3777	51.6	Tatumella ptyseos ATCC 33301	1005995;82987;82986;1903409;91347;1236;1224;2;131567;1	super kingdom.Bacteria;phylum.Proteobacteria;class.Gammaproteobacteria;order.Enterobacterales;family.Erwiniaceae;genus.Tatumella;species.Tatumella_ptyseos	95.87	0.46	3666985	3921	1069.270804216543	yes	yes	yes	yes
1005996.3	Raoultella planticola ATCC 33531	99.3	97	Good	WGS	1005996	5668028	5327	55.8	Raoultella planticola ATCC 33531	1005996;575;160674;543;91347;1236;1224;2;131567;1	super kingdom.Bacteria;phylum.Proteobacteria;class.Gammaproteobacteria;order.Enterobacterales;family.Enterobacteriaceae;genus.Raoultella;species.Raoultella_planticola	99.92	2.16	5552535	5218	939.7509425874848	yes	yes	yes	yes
1005999.12	Leminorella grimontii ATCC 33999 = DSM 5078	96.4	95.1	Good	WGS	1005999	4219992	3996	53.863003	Leminorella grimontii ATCC 33999 = DSM 5078	1005999;82981;82980;1903416;91347;1236;1224;2;131567;1	super kingdom.Bacteria;phylum.Proteobacteria;class.Gammaproteobacteria;order.Enterobacterales;family.Budviciaceae;genus.Leminorella;species.Leminorella_grimontii	99.36	0.0	4247174	4022	946.9826289198418	yes	yes	no	no
1005999.13	Leminorella grimontii ATCC 33999 = DSM 5078	96.7	95.5	Good	WGS	1005999	4235612	4006	53.88763	Leminorella grimontii ATCC 33999 = DSM 5078	1005999;82981;82980;1903416;91347;1236;1224;2;131567;1	super kingdom.Bacteria;phylum.Proteobacteria;class.Gammaproteobacteria;order.Enterobacterales;family.Budviciaceae;genus.Leminorella;species.Leminorella_grimontii	99.36	0.0	4262895	4032	945.8361043375453	yes	yes	no	no
1006000.3	Kluyvera ascorbata ATCC 33433	99.2	97.1	Good	WGS	1006000	4932354	4550	54.3	Kluyvera ascorbata ATCC 33433	1006000;51288;579;543;91347;1236;1224;2;131567;1	super kingdom.Bacteria;phylum.Proteobacteria;class.Gammaproteobacteria;order.Enterobacterales;family.Enterobacteriaceae;genus.Kluyvera;species.Kluyvera_ascorbata	99.28	0.59	4938774	4556	922.4961498541945	yes	yes	yes	yes
1006003.3	Citrobacter freundii ATCC 8090 = MTCC 1658	99.2	97.2	Good	WGS	1006003	5001265	4734	51.68	Citrobacter freundii ATCC 8090 = MTCC 1658 = NBRC 12681	1006003;546;1344959;544;543;91347;1236;1224;2;131567;1	super kingdom.Bacteria;phylum.Proteobacteria;class.Gammaproteobacteria;order.Enterobacterales;family.Enterobacteriaceae;genus.Citrobacter;species.Citrobacter_freundii	99.9	1.44	4935134	4671	946.478859540592	yes	yes	yes	yes
1006003.7	Citrobacter freundii ATCC 8090 = MTCC 1658	99.3	96	Good	WGS	1006003	4899643	4877	51.66	Citrobacter freundii ATCC 8090 = MTCC 1658 = NBRC 12681	1006003;546;1344959;544;543;91347;1236;1224;2;131567;1	super kingdom.Bacteria;phylum.Proteobacteria;class.Gammaproteobacteria;order.Enterobacterales;family.Enterobacteriaceae;genus.Citrobacter;species.Citrobacter_freundii	99.73	0.61	4883041	4860	995.2814240142567	yes	yes	yes	yes
1006004.4	Buttiauxella agrestis ATCC 33320	99	98	Good	WGS	1006004	4725816	4349	50.8	Buttiauxella agrestis ATCC 33320	1006004;82977;82976;543;91347;1236;1224;2;131567;1	super kingdom.Bacteria;phylum.Proteobacteria;class.Gammaproteobacteria;order.Enterobacterales;family.Enterobacteriaceae;genus.Buttiauxella;species.Buttiauxella_agrestis	100.0	0.89	4684127	4311	920.3422537433336	yes	yes	yes	yes
1006006.8	Metallosphaera cuprina Ar-4	98.7	98.3	Good	Complete	1006006	1840348	2042	42.0	Metallosphaera cuprina Ar-4	1006006;1006005;41980;118883;2281;183924;28889;1783275;2157;131567;1	super kingdom.Archaea;phylum.Crenarchaeota;class.Thermoprotei;order.Sulfolobales;family.Sulfolobaceae;genus.Metallosphaera;species.Metallosphaera_cuprina	100.0	0.6	1829372	2030	1109.670422418185	yes	yes	yes	yes
1006007.3	Bacillus megaterium WSH-002	99.4	97.6	Good	Complete	1006007	5075293	5372	38.19	Bacillus megaterium WSH-002	1006007;1404;1386;186817;1385;91061;1239;1783272;2;131567;1	super kingdom.Bacteria;phylum.Firmicutes;class.Bacilli;order.Bacillales;family.Bacillaceae;genus.Bacillus;species.Bacillus_megaterium	99.41	0.07	5101822	5400	1058.4453946060837	yes	yes	yes	yes
1006543.3	Staphylococcus aureus subsp. aureus T0131	100	99.9	Good	Complete	1006543	2913900	2741	32.8	Staphylococcus aureus subsp. aureus T0131	1006543;46170;1280;1279;90964;1385;91061;1239;1783272;2;131567;1	super kingdom.Bacteria;phylum.Firmicutes;class.Bacilli;order.Bacillales;family.Staphylococcaceae;genus.Staphylococcus;species.Staphylococcus_aureus	99.51	0.08	2925896	2752	940.5665819974462	yes	yes	yes	yes
1006551.4	Klebsiella oxytoca KCTC 1686	99.5	99	Good	Complete	1006551	5974109	5553	56.05	Klebsiella michiganensis KCTC 1686	1006551;1134687;570;543;91347;1236;1224;2;131567;1	super kingdom.Bacteria;phylum.Proteobacteria;class.Gammaproteobacteria;order.Enterobacterales;family.Enterobacteriaceae;genus.Klebsiella;species.Klebsiella_michiganensis	100.0	0.22	5960995	5541	929.5428028374457	yes	yes	yes	yes
1006554.3	Acetobacter pasteurianus NBRC 101655	95.6	94.8	Good	WGS	1006554	3018312	2798	52.7	Acetobacter pasteurianus NBRC 101655	1006554;438;434;433;204441;28211;1224;2;131567;1	super kingdom.Bacteria;phylum.Proteobacteria;class.Alphaproteobacteria;order.Rhodospirillales;family.Acetobacteraceae;genus.Acetobacter;species.Acetobacter_pasteurianus	100.0	0.5	3003296	2784	926.9815562635184	yes	yes	yes	yes
1006576.10	Defluviitoga tunisiensis strain L3			Good	Complete	1006576	2053097	1872	31.375381	Defluviitoga tunisiensis	1006576;1511648;1643949;1643947;188708;200918;2;131567;1	super kingdom.Bacteria;phylum.Thermotogae;class.Thermotogae;order.Petrotogales;family.Petrotogaceae;genus.Defluviitoga;species.Defluviitoga_tunisiensis	100.0	0.0	2053097	1872	911.7932567238664	yes	yes	no	no
1006579.6	Corynebacterium ulcerans FRC11	98.6	98	Good	Complete	1006579	2442826	2230	53.35	Corynebacterium ulcerans FRC11	1006579;65058;1716;1653;85007;1760;201174;1783272;2;131567;1	super kingdom.Bacteria;phylum.Actinobacteria;class.Actinobacteria;order.Corynebacteriales;family.Corynebacteriaceae;genus.Corynebacterium;species.Corynebacterium_ulcerans	99.78	0.0	2448212	2235	912.9111367806383	yes	yes	yes	yes
1006581.3	Mycoplasma gallisepticum S6	93.7	93.6	Good	WGS	1006581	765155	636	31.46	Mycoplasma gallisepticum S6	1006581;2096;2093;2092;2085;31969;544448;1783272;2;131567;1	super kingdom.Bacteria;phylum.Tenericutes;class.Mollicutes;order.Mycoplasmatales;family.Mycoplasmataceae;genus.Mycoplasma;species.Mycoplasma_gallisepticum	78.3	0.0	977209	812	830.9379058113464	yes	yes	yes	yes
1006598.5	Serratia plymuthica RVH1	99	97.4	Good	Complete	1006598	5514320	5259	56.2	Serratia plymuthica RVH1	1006598;82996;613;1903411;91347;1236;1224;2;131567;1	super kingdom.Bacteria;phylum.Proteobacteria;class.Gammaproteobacteria;order.Enterobacterales;family.Yersiniaceae;genus.Serratia;species.Serratia_plymuthica	99.98	0.0	5515423	5260	953.6893181175768	yes	yes	yes	yes
1006623.3	Aeromonas cavernicola strain MDC 2508	97.6	93.7	Good	WGS	1006623	3887629	4080	54.08	Aeromonas cavernicola	1006623;642;84642;135624;1236;1224;2;131567;1	super kingdom.Bacteria;phylum.Proteobacteria;class.Gammaproteobacteria;order.Aeromonadales;family.Aeromonadaceae;genus.Aeromonas;species.Aeromonas_cavernicola	99.46	0.72	3880644	4073	1049.5680613836262	yes	yes	yes	yes
1007064.3	Streptococcus suis ST3	99.5	99.2	Good	Complete	1007064	2028815	1995	41.3	Streptococcus suis ST3	1007064;1307;1301;1300;186826;91061;1239;1783272;2;131567;1	super kingdom.Bacteria;phylum.Firmicutes;class.Bacilli;order.Lactobacillales;family.Streptococcaceae;genus.Streptococcus;species.Streptococcus_suis	99.62	0.0	2036554	2003	983.5241294853954	yes	yes	yes	yes
1007096.3	Oscillibacter ruminantium GH1	99.9	99.9	Good	WGS	1007096	3078564	3057	54.97	Oscillibacter ruminantium GH1	1007096;1263547;459786;216572;186802;186801;1239;1783272;2;131567;1	super kingdom.Bacteria;phylum.Firmicutes;class.Clostridia;order.Clostridiales;family.Oscillospiraceae;genus.Oscillibacter;species.Oscillibacter_ruminantium	99.33	0.34	3088757	3067	992.9560661457019	yes	yes	yes	yes
1007099.4	Pseudomonas kuykendallii strain NRRL B-59562	98.3	96.8	Good	WGS	1007099	4690373	4446	65.897095	Pseudomonas kuykendallii	1007099;286;135621;72274;1236;1224;2;131567;1	super kingdom.Bacteria;phylum.Proteobacteria;class.Gammaproteobacteria;order.Pseudomonadales;family.Pseudomonadaceae;genus.Pseudomonas;species.Pseudomonas_kuykendallii	99.59	0.84	4670291	4427	947.9066721966576	yes	yes	no	no
1007103.3	Paenibacillus elgii B69	94.8	92.1	Good	WGS	1007103	7962070	7443	52.56	Paenibacillus elgii B69	1007103;189691;44249;186822;1385;91061;1239;1783272;2;131567;1	super kingdom.Bacteria;phylum.Firmicutes;class.Bacilli;order.Bacillales;family.Paenibacillaceae;genus.Paenibacillus;species.Paenibacillus_elgii	98.61	0.66	8020621	7498	934.840332188742	yes	yes	yes	yes
1007103.5	Paenibacillus elgii B69 strain SUK123	95.7	92.3	Good	WGS	1007103	8041385	7950	53.06	Paenibacillus elgii B69	1007103;189691;44249;186822;1385;91061;1239;1783272;2;131567;1	super kingdom.Bacteria;phylum.Firmicutes;class.Bacilli;order.Bacillales;family.Paenibacillaceae;genus.Paenibacillus;species.Paenibacillus_elgii	99.68	0.9	7995014	7904	988.6161550186155	yes	yes	yes	yes
1007104.3	Sphingomonas sp. S17	96.7	95.1	Good	WGS	1007104	4268406	3933	65.74	Sphingomonas sp. S17	1007104;196159;13687;41297;204457;28211;1224;2;131567;1	super kingdom.Bacteria;phylum.Proteobacteria;class.Alphaproteobacteria;order.Sphingomonadales;family.Sphingomonadaceae;genus.Sphingomonas;species.Sphingomonas_sp._S17	99.66	0.11	4278246	3942	921.405641470827	yes	yes	yes	yes
1007105.3	Pusillimonas sp. T7-7	99.6	99.2	Good	Complete	1007105	3924810	3706	56.91	Pusillimonas sp. T7-7	1007105;2640016;305976;506;80840;28216;1224;2;131567;1	super kingdom.Bacteria;phylum.Proteobacteria;class.Betaproteobacteria;order.Burkholderiales;family.Alcaligenaceae;genus.Pusillimonas;species.Pusillimonas_sp._T7-7	100.0	0.0	3924810	3706	944.2495305505234	yes	yes	yes	yes
1007109.4	alpha proteobacterium SCGC AAA076-C03			Good	WGS	1007109	1967776	1933	36.69133	alpha proteobacterium SCGC AAA076-C03	1007109;33807;82117;28211;1224;2;131567;1	super kingdom.Bacteria;phylum.Proteobacteria;class.Alphaproteobacteria;order.NA.alpha_proteobacterium_SCGC_AAA076-C03;family.NA.alpha_proteobacterium_SCGC_AAA076-C03;genus.NA.alpha_proteobacterium_SCGC_AAA076-C03;species.alpha_proteobacterium_SCGC_AAA076-C03	83.94	1.43	2304997	2264	982.213859714351	yes	yes	no	no
1007114.8	gamma proteobacterium SCGC AAA076-D02			Good	WGS	1007114	1761763	1797	37.350193	gamma proteobacterium SCGC AAA076-D02	1007114;33811;118884;1236;1224;2;131567;1	super kingdom.Bacteria;phylum.Proteobacteria;class.Gammaproteobacteria;order.NA.gamma_proteobacterium_SCGC_AAA076-D02;family.NA.gamma_proteobacterium_SCGC_AAA076-D02;genus.NA.gamma_proteobacterium_SCGC_AAA076-D02;species.gamma_proteobacterium_SCGC_AAA076-D02	94.04	0.66	1860362	1898	1020.2315463334556	yes	yes	no	no
1007115.7	gamma proteobacterium SCGC AAA076-D13			Good	WGS	1007115	1663375	1740	37.4501	gamma proteobacterium SCGC AAA076-D13	1007115;33811;118884;1236;1224;2;131567;1	super kingdom.Bacteria;phylum.Proteobacteria;class.Gammaproteobacteria;order.NA.gamma_proteobacterium_SCGC_AAA076-D13;family.NA.gamma_proteobacterium_SCGC_AAA076-D13;genus.NA.gamma_proteobacterium_SCGC_AAA076-D13;species.gamma_proteobacterium_SCGC_AAA076-D13	89.71	0.83	1837171	1922	1046.173709469614	yes	yes	no	no
1007117.9	gamma proteobacterium SCGC AAA076-F14			Good	WGS	1007117	1763976	1794	37.237007	gamma proteobacterium SCGC AAA076-F14	1007117;33811;118884;1236;1224;2;131567;1	super kingdom.Bacteria;phylum.Proteobacteria;class.Gammaproteobacteria;order.NA.gamma_proteobacterium_SCGC_AAA076-F14;family.NA.gamma_proteobacterium_SCGC_AAA076-F14;genus.NA.gamma_proteobacterium_SCGC_AAA076-F14;species.gamma_proteobacterium_SCGC_AAA076-F14	95.49	0.0	1847289	1879	1017.1662365769515	yes	yes	no	no
1007121.4	Marinimicrobia bacterium SCGC AAA160-B08			Good	WGS	1007121	922550	972	32.803024	Marinimicrobia bacterium SCGC AAA160-B08	1007121;62680;1783270;2;131567;1	super kingdom.Bacteria;phylum.Candidatus_Marinimicrobia;class.NA.Marinimicrobia_bacterium_SCGC_AAA160-B08;order.NA.Marinimicrobia_bacterium_SCGC_AAA160-B08;family.NA.Marinimicrobia_bacterium_SCGC_AAA160-B08;genus.NA.Marinimicrobia_bacterium_SCGC_AAA160-B08;species.Marinimicrobia_bacterium_SCGC_AAA160-B08	78.33	0.0	1177774	1241	1053.6826250197407	yes	yes	no	no
1007122.4	Marinimicrobia bacterium SCGC AAA160-C11			Good	WGS	1007122	824595	849	32.69018	Marinimicrobia bacterium SCGC AAA160-C11	1007122;62680;1783270;2;131567;1	super kingdom.Bacteria;phylum.Candidatus_Marinimicrobia;class.NA.Marinimicrobia_bacterium_SCGC_AAA160-C11;order.NA.Marinimicrobia_bacterium_SCGC_AAA160-C11;family.NA.Marinimicrobia_bacterium_SCGC_AAA160-C11;genus.NA.Marinimicrobia_bacterium_SCGC_AAA160-C11;species.Marinimicrobia_bacterium_SCGC_AAA160-C11	78.02	0.0	1056902	1088	1029.4237308662487	yes	yes	no	no
1007123.4	Marinimicrobia bacterium SCGC AAA160-I06			Good	WGS	1007123	1125622	1192	32.608406	Marinimicrobia bacterium SCGC AAA160-I06	1007123;62680;1783270;2;131567;1	super kingdom.Bacteria;phylum.Candidatus_Marinimicrobia;class.NA.Marinimicrobia_bacterium_SCGC_AAA160-I06;order.NA.Marinimicrobia_bacterium_SCGC_AAA160-I06;family.NA.Marinimicrobia_bacterium_SCGC_AAA160-I06;genus.NA.Marinimicrobia_bacterium_SCGC_AAA160-I06;species.Marinimicrobia_bacterium_SCGC_AAA160-I06	91.21	0.55	1226702	1299	1058.936889317862	yes	yes	no	no
1007511.4	Sphingobium limneticum strain DSM 25076	99.3	97.8	Good	WGS	1007511	5092581	5040	63.24239	Sphingobium limneticum	1007511;165695;41297;204457;28211;1224;2;131567;1	super kingdom.Bacteria;phylum.Proteobacteria;class.Alphaproteobacteria;order.Sphingomonadales;family.Sphingomonadaceae;genus.Sphingobium;species.Sphingobium_limneticum	99.66	1.46	5036176	4984	989.6397584198805	yes	yes	no	no
1007654.3	Bacillus sp. 916	97.8	96.7	Good	WGS	1007654	3931278	3975	46.41	Bacillus sp. 916	1007654;185979;1386;186817;1385;91061;1239;1783272;2;131567;1	super kingdom.Bacteria;phylum.Firmicutes;class.Bacilli;order.Bacillales;family.Bacillaceae;genus.Bacillus;species.Bacillus_sp._916	99.81	0.07	3936001	3980	1011.1786048834846	yes	yes	yes	yes
1007656.5	Pseudomonas fluorescens Wayne1	97.2	93.9	Good	WGS	1007656	6815803	6190	63.4	Pseudomonas fluorescens Wayne1	1007656;294;136843;286;135621;72274;1236;1224;2;131567;1	super kingdom.Bacteria;phylum.Proteobacteria;class.Gammaproteobacteria;order.Pseudomonadales;family.Pseudomonadaceae;genus.Pseudomonas;species.Pseudomonas_fluorescens	98.97	1.32	6796094	6172	908.1687216215668	yes	yes	yes	yes
1007656.6	Pseudomonas fluorescens Wayne1	98	94.3	Good	WGS	1007656	6858374	6490	63.18	Pseudomonas fluorescens Wayne1	1007656;294;136843;286;135621;72274;1236;1224;2;131567;1	super kingdom.Bacteria;phylum.Proteobacteria;class.Gammaproteobacteria;order.Pseudomonadales;family.Pseudomonadaceae;genus.Pseudomonas;species.Pseudomonas_fluorescens	98.52	1.04	6888684	6519	946.3345974354463	yes	yes	yes	yes
1007676.4	Lactobacillus ginsenosidimutans strain EMML 3041	96.7	95.9	Good	Complete	1007676	2590556	2614	36.71	Lactobacillus ginsenosidimutans	1007676;1578;33958;186826;91061;1239;1783272;2;131567;1	super kingdom.Bacteria;phylum.Firmicutes;class.Bacilli;order.Lactobacillales;family.Lactobacillaceae;genus.Lactobacillus;species.Lactobacillus_ginsenosidimutans	99.48	0.0	2604097	2628	1009.1789975565426	yes	yes	yes	yes
1007870.3	Chlamydia trachomatis RC-L2/55	99.5	99.4	Good	Complete	1007870	1038870	973	41.3	Chlamydia trachomatis RC-L2/55	1007870;813;810;1113537;809;51291;204429;204428;1783257;2;131567;1	super kingdom.Bacteria;phylum.Chlamydiae;class.Chlamydiia;order.Chlamydiales;family.Chlamydiaceae;genus.Chlamydia;species.Chlamydia_trachomatis	98.92	0.0	1050212	984	936.9536817328311	yes	yes	yes	yes
1007871.3	Chlamydia trachomatis RC-J/971	99.6	99.6	Good	Complete	1007871	1038442	975	41.3	Chlamydia trachomatis RC-J/971	1007871;813;810;1113537;809;51291;204429;204428;1783257;2;131567;1	super kingdom.Bacteria;phylum.Chlamydiae;class.Chlamydiia;order.Chlamydiales;family.Chlamydiaceae;genus.Chlamydia;species.Chlamydia_trachomatis	98.92	0.0	1049780	986	939.2444131151289	yes	yes	yes	yes
1008153.3	Halalkalicoccus paucihalophilus strain DSM 24557	97.7	96.1	Good	WGS	1008153	3980410	4528	61.67	Halalkalicoccus paucihalophilus	1008153;332246;2236;2235;183963;2290931;28890;2157;131567;1	super kingdom.Archaea;phylum.Euryarchaeota;class.Halobacteria;order.Halobacteriales;family.Halobacteriaceae;genus.Halalkalicoccus;species.Halalkalicoccus_paucihalophilus	99.42	0.43	3986390	4535	1137.6207546175863	yes	yes	yes	yes
1008297.7	Salmonella enterica subsp. enterica serovar Typhimurium str. 798	99.6	98.5	Good	Complete	1008297	4970096	5068	52.217	Salmonella enterica subsp. enterica serovar Typhimurium str. 798	1008297;90371;59201;28901;590;543;91347;1236;1224;2;131567;1	super kingdom.Bacteria;phylum.Proteobacteria;class.Gammaproteobacteria;order.Enterobacterales;family.Enterobacteriaceae;genus.Salmonella;species.Salmonella_enterica	100.0	0.33	4953749	5051	1019.6317980583998	yes	yes	yes	yes
1008305.3	Fervidobacterium thailandensis strain FC2004	97.2	96.5	Good	WGS	1008305	2040210	1993	45.8	Fervidobacterium thailandense	1008305;2422;1643950;2419;188708;200918;2;131567;1	super kingdom.Bacteria;phylum.Thermotogae;class.Thermotogae;order.Thermotogales;family.Fervidobacteriaceae;genus.Fervidobacterium;species.Fervidobacterium_thailandense	100.0	0.53	2029454	1982	976.6173561953117	yes	yes	yes	yes
1008392.4	Chitinispirillum alkaliphilum strain ACht6-1			Good	WGS	1008392	4434773	4401	42.921474	Chitinispirillum alkaliphilum	1008392;1860139;1860138;1860137;1860136;65842;1783270;2;131567;1	super kingdom.Bacteria;phylum.Fibrobacteres;class.Chitinispirillia;order.Chitinispirillales;family.Chitinispirillaceae;genus.Chitinispirillum;species.Chitinispirillum_alkaliphilum	97.74	3.3	4389126	4356	992.4527115421156	yes	yes	no	no
1008452.3	Streptococcus mitis SK1073	99.8	99.3	Good	WGS	1008452	2114708	1956	39.97	Streptococcus mitis SK1073	1008452;28037;1301;1300;186826;91061;1239;1783272;2;131567;1	super kingdom.Bacteria;phylum.Firmicutes;class.Bacilli;order.Lactobacillales;family.Streptococcaceae;genus.Streptococcus;species.Streptococcus_mitis	99.82	0.6	2105863	1948	925.0364339940443	yes	yes	yes	yes
1008453.3	Streptococcus mitis SK1080	99.7	99.1	Good	WGS	1008453	1943752	1822	40.33	Streptococcus mitis SK1080	1008453;28037;1301;1300;186826;91061;1239;1783272;2;131567;1	super kingdom.Bacteria;phylum.Firmicutes;class.Bacilli;order.Lactobacillales;family.Streptococcaceae;genus.Streptococcus;species.Streptococcus_mitis	99.82	0.2	1943363	1822	937.5500099569664	yes	yes	yes	yes
1008454.3	Staphylococcus epidermidis FS1	100	98.4	Good	WGS	1008454	2551451	2553	31.93	Staphylococcus epidermidis FS1	1008454;1282;1279;90964;1385;91061;1239;1783272;2;131567;1	super kingdom.Bacteria;phylum.Firmicutes;class.Bacilli;order.Bacillales;family.Staphylococcaceae;genus.Staphylococcus;species.Staphylococcus_epidermidis	98.87	0.22	2574882	2576	1000.434194654357	yes	yes	yes	yes
1008454.5	Staphylococcus epidermidis FS1	99.9	96.5	Good	WGS	1008454	2567486	2665	32.078735	Staphylococcus epidermidis FS1	1008454;1282;1279;90964;1385;91061;1239;1783272;2;131567;1	super kingdom.Bacteria;phylum.Firmicutes;class.Bacilli;order.Bacillales;family.Staphylococcaceae;genus.Staphylococcus;species.Staphylococcus_epidermidis	98.96	0.28	2587148	2685	1037.822343368064	yes	yes	no	no
1008457.3	Myroides injenensis M09-0166	97.9	97.5	Good	WGS	1008457	3458160	2993	31.35	Myroides injenensis M09-0166	1008457;1183151;76831;49546;200644;117743;976;68336;1783270;2;131567;1	super kingdom.Bacteria;phylum.Bacteroidetes;class.Flavobacteriia;order.Flavobacteriales;family.Flavobacteriaceae;genus.Myroides;species.Myroides_injenensis	99.65	0.47	3454015	2989	865.3697219033502	yes	yes	yes	yes
1008459.4	Taylorella asinigenitalis MCE3	98.4	98.2	Good	Complete	1008459	1638559	1531	38.3	Taylorella asinigenitalis MCE3	1008459;84590;29574;506;80840;28216;1224;2;131567;1	super kingdom.Bacteria;phylum.Proteobacteria;class.Betaproteobacteria;order.Burkholderiales;family.Alcaligenaceae;genus.Taylorella;species.Taylorella_asinigenitalis	99.51	0.0	1646627	1539	934.637899172065	yes	yes	yes	yes
1009370.3	Acetonema longum DSM 6540	94.6	91.1	Good	WGS	1009370	4323011	4217	50.36	Acetonema longum DSM 6540	1009370;2374;2373;1843490;909929;909932;1239;1783272;2;131567;1	super kingdom.Bacteria;phylum.Firmicutes;class.Negativicutes;order.Selenomonadales;family.Sporomusaceae;genus.Acetonema;species.Acetonema_longum	99.37	3.16	4216338	4113	975.4910540853224	yes	yes	yes	yes
1009412.3	Flavobacterium sp. SCGC AAA160-P02	96	95	Good	WGS	1009412	2543104	2300	31.8	Flavobacterium sp. SCGC AAA160-P02	1009412;196869;237;49546;200644;117743;976;68336;1783270;2;131567;1	super kingdom.Bacteria;phylum.Bacteroidetes;class.Flavobacteriia;order.Flavobacteriales;family.Flavobacteriaceae;genus.Flavobacterium;species.Flavobacterium_sp._SCGC_AAA160-P02	89.1	3.73	2739528	2478	904.5353798172532	yes	yes	yes	yes
1009426.8	gamma proteobacterium SCGC AAA168-P09			Good	WGS	1009426	1309253	1391	32.971066	gamma proteobacterium SCGC AAA168-P09	1009426;33811;118884;1236;1224;2;131567;1	super kingdom.Bacteria;phylum.Proteobacteria;class.Gammaproteobacteria;order.NA.gamma_proteobacterium_SCGC_AAA168-P09;family.NA.gamma_proteobacterium_SCGC_AAA168-P09;genus.NA.gamma_proteobacterium_SCGC_AAA168-P09;species.gamma_proteobacterium_SCGC_AAA168-P09	70.1	0.0	1867693	1984	1062.2730823534703	yes	yes	no	no
1009464.3	Gardnerella vaginalis HMP9231	98.6	98.3	Good	Complete	1009464	1726519	1376	41.23	Gardnerella vaginalis HMP9231	1009464;2702;2701;31953;85004;1760;201174;1783272;2;131567;1	super kingdom.Bacteria;phylum.Actinobacteria;class.Actinobacteria;order.Bifidobacteriales;family.Bifidobacteriaceae;genus.Gardnerella;species.Gardnerella_vaginalis	100.0	0.0	1726519	1376	796.9793555703702	yes	yes	yes	yes
1009708.5	alpha proteobacterium SCGC AAA536-G10			Good	WGS	1009708	2161697	2322	30.960407	alpha proteobacterium SCGC AAA536-G10	1009708;33807;82117;28211;1224;2;131567;1	super kingdom.Bacteria;phylum.Proteobacteria;class.Alphaproteobacteria;order.NA.alpha_proteobacterium_SCGC_AAA536-G10;family.NA.alpha_proteobacterium_SCGC_AAA536-G10;genus.NA.alpha_proteobacterium_SCGC_AAA536-G10;species.alpha_proteobacterium_SCGC_AAA536-G10	79.44	1.88	2658260	2855	1074.0108191072356	yes	yes	no	no
1009709.4	alpha proteobacterium SCGC AAA536-K22			Good	WGS	1009709	1995180	2171	31.043642	alpha proteobacterium SCGC AAA536-K22	1009709;33807;82117;28211;1224;2;131567;1	super kingdom.Bacteria;phylum.Proteobacteria;class.Alphaproteobacteria;order.NA.alpha_proteobacterium_SCGC_AAA536-K22;family.NA.alpha_proteobacterium_SCGC_AAA536-K22;genus.NA.alpha_proteobacterium_SCGC_AAA536-K22;species.alpha_proteobacterium_SCGC_AAA536-K22	78.86	0.03	2529066	2752	1088.1487474031915	yes	yes	no	no
1009714.6	Pseudomonas aeruginosa PAK	99.8	99.3	Good	WGS	1009714	6383688	5929	47.6	Pseudomonas aeruginosa PAK	1009714;287;136841;286;135621;72274;1236;1224;2;131567;1	super kingdom.Bacteria;phylum.Proteobacteria;class.Gammaproteobacteria;order.Pseudomonadales;family.Pseudomonadaceae;genus.Pseudomonas;species.Pseudomonas_aeruginosa	99.68	0.11	6397122	5941	928.6988742750256	yes	yes	yes	yes
1009714.7	Pseudomonas aeruginosa PAK	98.3	97	Good	WGS	1009714	6422904	6109	64.77	Pseudomonas aeruginosa PAK	1009714;287;136841;286;135621;72274;1236;1224;2;131567;1	super kingdom.Bacteria;phylum.Proteobacteria;class.Gammaproteobacteria;order.Pseudomonadales;family.Pseudomonadaceae;genus.Pseudomonas;species.Pseudomonas_aeruginosa	97.3	0.11	6593680	6271	951.0622292862256	yes	yes	yes	yes
1009714.25	Pseudomonas aeruginosa PAK	99.9	99	Good	Complete	1009714	6395872	5976	66.443634	Pseudomonas aeruginosa PAK	1009714;287;136841;286;135621;72274;1236;1224;2;131567;1	super kingdom.Bacteria;phylum.Proteobacteria;class.Gammaproteobacteria;order.Pseudomonadales;family.Pseudomonadaceae;genus.Pseudomonas;species.Pseudomonas_aeruginosa	99.68	0.11	6409332	5989	934.4187506591951	yes	yes	no	no
1009846.3	Burkholderia cepacia GG4	99.3	95.2	Good	Complete	1009846	6467321	6155	66.7142	Burkholderia cepacia GG4	1009846;292;87882;32008;119060;80840;28216;1224;2;131567;1	super kingdom.Bacteria;phylum.Proteobacteria;class.Betaproteobacteria;order.Burkholderiales;family.Burkholderiaceae;genus.Burkholderia;species.Burkholderia_cepacia	99.9	0.6	6435145	6124	951.6491081397545	yes	yes	yes	yes
1009852.3	Comamonas testosteroni ATCC 11996	98.4	95.3	Good	WGS	1009852	5410155	4981	61.5	Comamonas testosteroni ATCC 11996	1009852;285;283;80864;80840;28216;1224;2;131567;1	super kingdom.Bacteria;phylum.Proteobacteria;class.Betaproteobacteria;order.Burkholderiales;family.Comamonadaceae;genus.Comamonas;species.Comamonas_testosteroni	99.85	0.46	5393435	4966	920.7490217273407	yes	yes	yes	yes
1009853.4	Xanthomonas oryzae X11-5A	98.7	98.2	Good	WGS	1009853	4589762	4307	64.1	Xanthomonas oryzae X11-5A	1009853;347;338;32033;135614;1236;1224;2;131567;1	super kingdom.Bacteria;phylum.Proteobacteria;class.Gammaproteobacteria;order.Xanthomonadales;family.Xanthomonadaceae;genus.Xanthomonas;species.Xanthomonas_oryzae	99.91	0.57	4567836	4286	938.2998864232428	yes	yes	yes	yes
1009854.4	Xanthomonas oryzae X8-1A	97.8	97.2	Good	WGS	1009854	4594862	4337	64.03	Xanthomonas oryzae X8-1A	1009854;347;338;32033;135614;1236;1224;2;131567;1	super kingdom.Bacteria;phylum.Proteobacteria;class.Gammaproteobacteria;order.Xanthomonadales;family.Xanthomonadaceae;genus.Xanthomonas;species.Xanthomonas_oryzae	100.0	1.56	4524283	4270	943.7959561769236	yes	yes	yes	yes
1009856.3	Buchnera aphidicola str. USDA (Myzus persicae)	98.2	98.1	Good	Complete	1009856	651306	596	25.4084	Buchnera aphidicola str. USDA (Myzus persicae)	1009856;98795;9;32199;1903409;91347;1236;1224;2;131567;1	super kingdom.Bacteria;phylum.Proteobacteria;class.Gammaproteobacteria;order.Enterobacterales;family.Erwiniaceae;genus.Buchnera;species.Buchnera_aphidicola	100.0	0.0	651306	596	915.0844610674552	yes	yes	yes	yes
1009857.3	Buchnera aphidicola str. W106 (Myzus persicae)	98.2	98	Good	Complete	1009857	651304	597	25.4084	Buchnera aphidicola str. W106 (Myzus persicae)	1009857;98795;9;32199;1903409;91347;1236;1224;2;131567;1	super kingdom.Bacteria;phylum.Proteobacteria;class.Gammaproteobacteria;order.Enterobacterales;family.Erwiniaceae;genus.Buchnera;species.Buchnera_aphidicola	100.0	0.0	651304	597	916.6226524019505	yes	yes	yes	yes
1009858.3	Buchnera aphidicola str. G002 (Myzus persicae)	98.2	98	Good	Complete	1009858	651316	597	25.4084	Buchnera aphidicola str. G002 (Myzus persicae)	1009858;98795;9;32199;1903409;91347;1236;1224;2;131567;1	super kingdom.Bacteria;phylum.Proteobacteria;class.Gammaproteobacteria;order.Enterobacterales;family.Erwiniaceae;genus.Buchnera;species.Buchnera_aphidicola	100.0	0.0	651316	597	916.6057643294499	yes	yes	yes	yes
1009859.3	Buchnera aphidicola str. F009 (Myzus persicae)	98.2	98.1	Good	Complete	1009859	651310	597	25.4084	Buchnera aphidicola str. F009 (Myzus persicae)	1009859;98795;9;32199;1903409;91347;1236;1224;2;131567;1	super kingdom.Bacteria;phylum.Proteobacteria;class.Gammaproteobacteria;order.Enterobacterales;family.Erwiniaceae;genus.Buchnera;species.Buchnera_aphidicola	100.0	0.0	651310	597	916.614208287912	yes	yes	yes	yes
1010610.3	Methylobacterium gnaphalii strain NBRC 107716	98.7	96.7	Good	WGS	1010610	4778267	5082	65.97593	Methylobacterium gnaphalii	1010610;407;119045;356;28211;1224;2;131567;1	super kingdom.Bacteria;phylum.Proteobacteria;class.Alphaproteobacteria;order.Rhizobiales;family.Methylobacteriaceae;genus.Methylobacterium;species.Methylobacterium_gnaphalii	99.37	0.31	4793607	5098	1063.4997821056254	yes	yes	no	no
1010611.6	Lutimaribacter litoralis strain DSM 29506	98.2	96.1	Good	WGS	1010611	4112158	4216	59.092453	Lutimaribacter litoralis	1010611;490828;31989;204455;28211;1224;2;131567;1	super kingdom.Bacteria;phylum.Proteobacteria;class.Alphaproteobacteria;order.Rhodobacterales;family.Rhodobacteraceae;genus.Lutimaribacter;species.Lutimaribacter_litoralis	99.4	0.3	4124532	4229	1025.328449385288	yes	yes	no	no
1010817.3	Escherichia coli C691-71 (14b) C691-71 (14b)	99.7	99.1	Good	WGS	1010817	5122836	5020	50.41	Escherichia coli C691-71 (14b)	1010817;562;561;543;91347;1236;1224;2;131567;1	super kingdom.Bacteria;phylum.Proteobacteria;class.Gammaproteobacteria;order.Enterobacterales;family.Enterobacteriaceae;genus.Escherichia;species.Escherichia_coli	99.62	0.14	5135160	5032	979.9110446412575	yes	yes	yes	yes
1010834.3	Mycobacterium tuberculosis HKBS1	99.6	98.9	Good	Complete	1010834	4407929	4352	65.6	Mycobacterium tuberculosis HKBS1	1010834;1773;77643;1763;1762;85007;1760;201174;1783272;2;131567;1	super kingdom.Bacteria;phylum.Actinobacteria;class.Actinobacteria;order.Corynebacteriales;family.Mycobacteriaceae;genus.Mycobacterium;species.Mycobacterium_tuberculosis	99.94	0.0	4410575	4355	987.3996020926977	yes	yes	yes	yes
1010835.3	Mycobacterium tuberculosis BT2	99.6	99	Good	Complete	1010835	4401899	4364	65.6	Mycobacterium tuberculosis BT2	1010835;1773;77643;1763;1762;85007;1760;201174;1783272;2;131567;1	super kingdom.Bacteria;phylum.Actinobacteria;class.Actinobacteria;order.Corynebacteriales;family.Mycobacteriaceae;genus.Mycobacterium;species.Mycobacterium_tuberculosis	99.94	0.0	4404542	4367	991.4765258226621	yes	yes	yes	yes
1010836.3	Mycobacterium tuberculosis BT1	99.6	99	Good	Complete	1010836	4399405	4363	65.6	Mycobacterium tuberculosis BT1	1010836;1773;77643;1763;1762;85007;1760;201174;1783272;2;131567;1	super kingdom.Bacteria;phylum.Actinobacteria;class.Actinobacteria;order.Corynebacteriales;family.Mycobacteriaceae;genus.Mycobacterium;species.Mycobacterium_tuberculosis	99.94	0.0	4402046	4366	991.8115349089946	yes	yes	yes	yes
1010838.3	Mycobacterium avium subsp. paratuberculosis S397	98.6	97.9	Good	WGS	1010838	4813711	4572	69.31	Mycobacterium avium subsp. paratuberculosis S397	1010838;1770;1764;120793;1763;1762;85007;1760;201174;1783272;2;131567;1	super kingdom.Bacteria;phylum.Actinobacteria;class.Actinobacteria;order.Corynebacteriales;family.Mycobacteriaceae;genus.Mycobacterium;species.Mycobacterium_avium	99.53	0.39	4817565	4576	949.8574487318801	yes	yes	yes	yes
1010840.4	Streptococcus pyogenes MGAS1882	99.7	99.5	Good	Complete	1010840	1781029	1727	38.0	Streptococcus pyogenes MGAS1882	1010840;1314;1301;1300;186826;91061;1239;1783272;2;131567;1	super kingdom.Bacteria;phylum.Firmicutes;class.Bacilli;order.Lactobacillales;family.Streptococcaceae;genus.Streptococcus;species.Streptococcus_pyogenes	99.85	0.08	1782277	1728	969.5462602053441	yes	yes	yes	yes
1016987.3	Novosphingobium sp. THN1	98.5	93.6	Good	Complete	1016987	4649073	4935	63.49969	Novosphingobium sp. THN1	1016987;2644732;165696;41297;204457;28211;1224;2;131567;1	super kingdom.Bacteria;phylum.Proteobacteria;class.Alphaproteobacteria;order.Sphingomonadales;family.Sphingomonadaceae;genus.Novosphingobium;species.Novosphingobium_sp._THN1	95.3	1.54	4800778	5096	1061.4946160809768	yes	yes	yes	yes
1016998.12	Salmonella enterica subsp. enterica serovar Paratyphi B str. SPB7	99.6	99.1	Good	Complete	1016998	4858887	5418	52.11	Salmonella enterica subsp. enterica serovar Paratyphi B str. SPB7	1016998;57045;59201;28901;590;543;91347;1236;1224;2;131567;1	super kingdom.Bacteria;phylum.Proteobacteria;class.Gammaproteobacteria;order.Enterobacterales;family.Enterobacteriaceae;genus.Salmonella;species.Salmonella_enterica	100.0	0.36	4841458	5399	1115.1599373577133	yes	yes	yes	yes
1017264.3	Bordetella pertussis CS	99.2	98.2	Good	Complete	1017264	4124236	4080	67.73	Bordetella pertussis CS	1017264;520;517;506;80840;28216;1224;2;131567;1	super kingdom.Bacteria;phylum.Proteobacteria;class.Betaproteobacteria;order.Burkholderiales;family.Alcaligenaceae;genus.Bordetella;species.Bordetella_pertussis	100.0	0.0	4124236	4080	989.2741346518483	yes	yes	yes	yes
1017266.3	Lactococcus garvieae UNIUD074	98.2	97.8	Good	WGS	1017266	2171472	2120	38.68	Lactococcus garvieae UNIUD074	1017266;1363;1357;1300;186826;91061;1239;1783272;2;131567;1	super kingdom.Bacteria;phylum.Firmicutes;class.Bacilli;order.Lactobacillales;family.Streptococcaceae;genus.Lactococcus;species.Lactococcus_garvieae	99.24	0.0	2188102	2136	976.1884957831033	yes	yes	yes	yes
1017270.12	Fictibacillus enclensis strain NIO-1003	96.5	94	Good	WGS	1017270	4500901	4902	44.335697	Fictibacillus enclensis	1017270;1329200;186817;1385;91061;1239;1783272;2;131567;1	super kingdom.Bacteria;phylum.Firmicutes;class.Bacilli;order.Bacillales;family.Bacillaceae;genus.Fictibacillus;species.Fictibacillus_enclensis	99.34	0.55	4505857	4907	1089.0270152825535	yes	yes	no	no
1017273.3	Domibacillus enclensis strain NIO-1016	96.4	94.8	Good	WGS	1017273	3832953	3942	46.53	Domibacillus enclensis	1017273;1433999;186817;1385;91061;1239;1783272;2;131567;1	super kingdom.Bacteria;phylum.Firmicutes;class.Bacilli;order.Bacillales;family.Bacillaceae;genus.Domibacillus;species.Domibacillus_enclensis	98.68	2.21	3799141	3907	1028.39036508516	yes	yes	yes	yes
1017273.6	Domibacillus enclensis strain NIO-1016	96.4	94.9	Good	WGS	1017273	3835730	3946	46.55	Domibacillus enclensis	1017273;1433999;186817;1385;91061;1239;1783272;2;131567;1	super kingdom.Bacteria;phylum.Firmicutes;class.Bacilli;order.Bacillales;family.Bacillaceae;genus.Domibacillus;species.Domibacillus_enclensis	98.68	2.21	3801893	3911	1028.6980722497976	yes	yes	yes	yes
1017277.4	Exiguobacterium enclense strain NIO-1109	99.5	99.3	Good	WGS	1017277	3252807	3404	46.77	Exiguobacterium enclense	1017277;33986;539742;539002;1385;91061;1239;1783272;2;131567;1	super kingdom.Bacteria;phylum.Firmicutes;class.Bacilli;order.Bacillales;family.NA.Exiguobacterium;genus.Exiguobacterium;species.Exiguobacterium_enclense	99.34	0.0	3274418	3427	1046.5982046275094	yes	yes	yes	yes
1017319.3	Rhodococcus sp. Eu-32	98.2	96.2	Good	WGS	1017319	5612319	5440	65.13281	Rhodococcus sp. Eu-32	1017319;192944;1827;85025;85007;1760;201174;1783272;2;131567;1	super kingdom.Bacteria;phylum.Actinobacteria;class.Actinobacteria;order.Corynebacteriales;family.Nocardiaceae;genus.Rhodococcus;species.Rhodococcus_sp._Eu-32	99.94	0.26	5601117	5429	969.2709507764255	yes	yes	yes	yes
1026882.3	Methylophaga aminisulfidivorans MP	99.3	99.2	Good	WGS	1026882	3261960	3134	43.37	Methylophaga aminisulfidivorans MP	1026882;230105;40222;135616;72273;1236;1224;2;131567;1	super kingdom.Bacteria;phylum.Proteobacteria;class.Gammaproteobacteria;order.Thiotrichales;family.Piscirickettsiaceae;genus.Methylophaga;species.Methylophaga_aminisulfidivorans	100.0	0.7	3239285	3112	960.7058347752668	yes	yes	yes	yes
1027249.3	Gracilibacillus kekensis strain CGMCC 1.10681	97.1	96	Good	WGS	1027249	3981756	3841	35.99	Gracilibacillus kekensis	1027249;74385;186817;1385;91061;1239;1783272;2;131567;1	super kingdom.Bacteria;phylum.Firmicutes;class.Bacilli;order.Bacillales;family.Bacillaceae;genus.Gracilibacillus;species.Gracilibacillus_kekensis	99.34	0.72	3979368	3839	964.7260570020164	yes	yes	yes	yes
1027273.5	Endozoicomonas montiporae strain LMG 24815	93.8	91.5	Good	WGS	1027273	5602297	5211	48.5	Endozoicomonas montiporae	1027273;305899;2066474;135619;1236;1224;2;131567;1	super kingdom.Bacteria;phylum.Proteobacteria;class.Gammaproteobacteria;order.Oceanospirillales;family.Endozoicomonadaceae;genus.Endozoicomonas;species.Endozoicomonas_montiporae	98.99	1.72	5562801	5174	930.1069730878382	yes	yes	yes	yes
1027360.4	Edwardsiella ictaluri ATCC 33202	99.9	99.6	Good	WGS	1027360	3703689	3511	57.5	Edwardsiella ictaluri ATCC 33202	1027360;67780;635;1903412;91347;1236;1224;2;131567;1	super kingdom.Bacteria;phylum.Proteobacteria;class.Gammaproteobacteria;order.Enterobacterales;family.Hafniaceae;genus.Edwardsiella;species.Edwardsiella_ictaluri	99.25	0.45	3714834	3522	948.0908164402501	yes	yes	yes	yes
1027364.3	Edwardsiella tarda DT	99.5	99	Good	WGS	1027364	3759581	3359	57.0	Edwardsiella tarda DT	1027364;636;635;1903412;91347;1236;1224;2;131567;1	super kingdom.Bacteria;phylum.Proteobacteria;class.Gammaproteobacteria;order.Enterobacterales;family.Hafniaceae;genus.Edwardsiella;species.Edwardsiella_tarda	99.75	0.5	3750205	3351	893.5511525369947	yes	yes	yes	yes
1027371.3	Gordonia alkanivorans NBRC 16433	98	97.5	Good	WGS	1027371	5071550	4647	67.41	Gordonia alkanivorans NBRC 16433	1027371;84096;2053;85026;85007;1760;201174;1783272;2;131567;1	super kingdom.Bacteria;phylum.Actinobacteria;class.Actinobacteria;order.Corynebacteriales;family.Gordoniaceae;genus.Gordonia;species.Gordonia_alkanivorans	99.82	0.0	5080695	4655	916.2132346066827	yes	yes	yes	yes
1027372.3	Enterococcus faecalis OG1X	99.6	98.2	Good	WGS	1027372	2739073	2612	37.72	Enterococcus faecalis OG1X	1027372;1351;1350;81852;186826;91061;1239;1783272;2;131567;1	super kingdom.Bacteria;phylum.Firmicutes;class.Bacilli;order.Lactobacillales;family.Enterococcaceae;genus.Enterococcus;species.Enterococcus_faecalis	99.63	0.0	2749245	2622	953.7163839526852	yes	yes	yes	yes
1027374.10	Nitrosopumilus sp. SJ	99.6	99.4	Good	WGS	1027374	1650825	2101	34.2	Nitrosopumilus sp. SJ	1027374;2619919;338191;338190;31932;651137;1783275;2157;131567;1	super kingdom.Archaea;phylum.Thaumarchaeota;class.NA.Nitrosopumilales;order.Nitrosopumilales;family.Nitrosopumilaceae;genus.Nitrosopumilus;species.Nitrosopumilus_sp._SJ	96.12	0.0	1717463	2186	1272.8076238032493	yes	yes	yes	yes
1027396.3	Listeria monocytogenes str. Scott A	99.9	99.2	Good	WGS	1027396	3021322	2991	37.94	Listeria monocytogenes str. Scott A	1027396;1639;1637;186820;1385;91061;1239;1783272;2;131567;1	super kingdom.Bacteria;phylum.Firmicutes;class.Bacilli;order.Bacillales;family.Listeriaceae;genus.Listeria;species.Listeria_monocytogenes	99.45	0.0	3038031	3008	990.1149790769088	yes	yes	yes	yes
1027397.3	Erwinia amylovora ACW56400	99.3	99	Good	WGS	1027397	3860835	3866	53.5761	Erwinia amylovora ACW56400	1027397;552;551;1903409;91347;1236;1224;2;131567;1	super kingdom.Bacteria;phylum.Proteobacteria;class.Gammaproteobacteria;order.Enterobacterales;family.Erwiniaceae;genus.Erwinia;species.Erwinia_amylovora	100.0	0.0	3860835	3866	1001.3377935083992	yes	yes	yes	yes
1027620.3	Nocardioides sp. LS1	97.7	96.1	Good	WGS	1027620	4536969	4422	71.31464	Nocardioides sp. LS1	1027620;2615069;1839;85015;85009;1760;201174;1783272;2;131567;1	super kingdom.Bacteria;phylum.Actinobacteria;class.Actinobacteria;order.Propionibacteriales;family.Nocardioidaceae;genus.Nocardioides;species.Nocardioides_sp._LS1	99.48	0.26	4548796	4434	974.7634319059374	yes	yes	no	no
1027633.3	Enteractinococcus coprophilus strain DSM 24083			Good	WGS	1027633	2879712	2728	56.73359	Enteractinococcus coprophilus	1027633;1164863;1268;85006;1760;201174;1783272;2;131567;1	super kingdom.Bacteria;phylum.Actinobacteria;class.Actinobacteria;order.Micrococcales;family.Micrococcaceae;genus.Enteractinococcus;species.Enteractinococcus_coprophilus	96.0	3.15	2904399	2751	947.1839096487777	yes	yes	no	no
1028307.3	Enterobacter aerogenes KCTC 2190	99.6	99.1	Good	Complete	1028307	5280350	4907	54.85	Klebsiella aerogenes KCTC 2190	1028307;548;570;543;91347;1236;1224;2;131567;1	super kingdom.Bacteria;phylum.Proteobacteria;class.Gammaproteobacteria;order.Enterobacterales;family.Enterobacteriaceae;genus.Klebsiella;species.Klebsiella_aerogenes	100.0	0.39	5259837	4888	929.3063644367687	yes	yes	yes	yes
1028414.3	Psychrobacter sp. DAB_AL32B	99.1	97.3	Good	WGS	1028414	3211529	2924	41.94	Psychrobacter sp. DAB_AL32B	1028414;196806;497;468;72274;1236;1224;2;131567;1	super kingdom.Bacteria;phylum.Proteobacteria;class.Gammaproteobacteria;order.Pseudomonadales;family.Moraxellaceae;genus.Psychrobacter;species.Psychrobacter_sp._DAB_AL32B	99.04	1.09	3207359	2920	910.4063498972208	yes	yes	yes	yes
1028416.3	Psychrobacter sp. DAB_AL43B strain DAB_AL43B	99.3	98.7	Good	Complete	1028416	3309148	2913	42.01	Psychrobacter sp. DAB_AL43B	1028416;196806;497;468;72274;1236;1224;2;131567;1	super kingdom.Bacteria;phylum.Proteobacteria;class.Gammaproteobacteria;order.Pseudomonadales;family.Moraxellaceae;genus.Psychrobacter;species.Psychrobacter_sp._DAB_AL43B	99.4	0.41	3315447	2919	880.4242685827884	yes	yes	yes	yes
1028490.8	Lactobacillus pentosus MP-10 strain Alorena table olives	98.1	95.8	Good	WGS	1028490	3891216	3772	46.032192	Lactobacillus pentosus MP-10	1028490;1589;1578;33958;186826;91061;1239;1783272;2;131567;1	super kingdom.Bacteria;phylum.Firmicutes;class.Bacilli;order.Lactobacillales;family.Lactobacillaceae;genus.Lactobacillus;species.Lactobacillus_pentosus	99.38	2.16	3832200	3715	969.417045039403	yes	yes	no	no
1028566.6	Sulfolobus acidocaldarius N8	99.3	99.3	Good	Complete	1028566	2176362	2331	36.7	Sulfolobus acidocaldarius N8	1028566;2285;2284;118883;2281;183924;28889;1783275;2157;131567;1	super kingdom.Archaea;phylum.Crenarchaeota;class.Thermoprotei;order.Sulfolobales;family.Sulfolobaceae;genus.Sulfolobus;species.Sulfolobus_acidocaldarius	99.29	0.0	2191925	2348	1071.2045348266934	yes	yes	yes	yes
1028567.7	Sulfolobus acidocaldarius Ron12/I	99.7	99.7	Good	Complete	1028567	2223983	2372	36.7	Sulfolobus acidocaldarius Ron12/I	1028567;2285;2284;118883;2281;183924;28889;1783275;2157;131567;1	super kingdom.Archaea;phylum.Crenarchaeota;class.Thermoprotei;order.Sulfolobales;family.Sulfolobaceae;genus.Sulfolobus;species.Sulfolobus_acidocaldarius	99.29	0.0	2239886	2389	1066.5721380463115	yes	yes	yes	yes
1028743.3	Arenibacter hampyeongensis strain JCM 17788	99.1	98.4	Good	WGS	1028743	5431642	4846	38.925964	Arenibacter hampyeongensis	1028743;178469;49546;200644;117743;976;68336;1783270;2;131567;1	super kingdom.Bacteria;phylum.Bacteroidetes;class.Flavobacteriia;order.Flavobacteriales;family.Flavobacteriaceae;genus.Arenibacter;species.Arenibacter_hampyeongensis	99.67	1.64	5361408	4783	892.1163992742205	yes	yes	yes	yes
1028799.3	Staphylococcus aureus subsp. aureus VC40	100	99.9	Good	Complete	1028799	2692570	2479	32.81	Staphylococcus aureus subsp. aureus VC40	1028799;46170;1280;1279;90964;1385;91061;1239;1783272;2;131567;1	super kingdom.Bacteria;phylum.Firmicutes;class.Bacilli;order.Bacillales;family.Staphylococcaceae;genus.Staphylococcus;species.Staphylococcus_aureus	99.37	0.08	2707461	2493	920.7888867097255	yes	yes	yes	yes
1028800.3	Neorhizobium galegae bv. orientalis str. HAMBI 540	97.6	95.7	Good	Complete	1028800	6455027	6356	61.248	Neorhizobium galegae bv. orientalis str. HAMBI 540	1028800;323655;399;1525371;227290;82115;356;28211;1224;2;131567;1	super kingdom.Bacteria;phylum.Proteobacteria;class.Alphaproteobacteria;order.Rhizobiales;family.Rhizobiaceae;genus.Neorhizobium;species.Neorhizobium_galegae	99.0	0.63	6478999	6380	984.7200161629905	yes	yes	yes	yes
1028801.3	Neorhizobium galegae bv. officinalis bv. officinalis str. HAMBI 1141	97.9	96.4	Good	Complete	1028801	6413184	6306	61.258	Neorhizobium galegae bv. officinalis bv. officinalis str. HAMBI 1141	1028801;323656;399;1525371;227290;82115;356;28211;1224;2;131567;1	super kingdom.Bacteria;phylum.Proteobacteria;class.Alphaproteobacteria;order.Rhizobiales;family.Rhizobiaceae;genus.Neorhizobium;species.Neorhizobium_galegae	99.28	0.59	6421532	6314	983.2544632651524	yes	yes	yes	yes
1028804.3	Haemophilus haemolyticus M21127	99.6	98.2	Good	WGS	1028804	1945624	1949	38.57	Haemophilus haemolyticus M21127	1028804;726;724;712;135625;1236;1224;2;131567;1	super kingdom.Bacteria;phylum.Proteobacteria;class.Gammaproteobacteria;order.Pasteurellales;family.Pasteurellaceae;genus.Haemophilus;species.Haemophilus_haemolyticus	99.43	0.74	1942322	1946	1001.893609813409	yes	yes	yes	yes
1028806.3	Haemophilus haemolyticus M21639	99.3	98.4	Good	WGS	1028806	2328161	2500	38.59	Haemophilus haemolyticus M21639	1028806;726;724;712;135625;1236;1224;2;131567;1	super kingdom.Bacteria;phylum.Proteobacteria;class.Gammaproteobacteria;order.Pasteurellales;family.Pasteurellaceae;genus.Haemophilus;species.Haemophilus_haemolyticus	99.43	0.0	2341508	2514	1073.6670555898165	yes	yes	yes	yes
1028989.3	Pseudomonas sp. StFLB209	98.1	95.1	Good	Complete	1028989	6332373	5612	60.74	Pseudomonas sp. StFLB209	1028989;2583993;286;135621;72274;1236;1224;2;131567;1	super kingdom.Bacteria;phylum.Proteobacteria;class.Gammaproteobacteria;order.Pseudomonadales;family.Pseudomonadaceae;genus.Pseudomonas;species.Pseudomonas_sp._StFLB209	100.0	0.26	6315952	5597	886.1688625879361	yes	yes	yes	yes
1029718.6	Candidatus Arthromitus sp. SFB-mouse-Japan	99.9	99.6	Good	Complete	1029718	1620005	1540	28.26	Candidatus Arthromitus sp. SFB-mouse-Japan	1029718;49118;2638829;49082;31979;186802;186801;1239;1783272;2;131567;1	super kingdom.Bacteria;phylum.Firmicutes;class.Clostridia;order.Clostridiales;family.Clostridiaceae;genus.Candidatus_Arthromitus;species.Candidatus_Arthromitus_sp._SFB-mouse	100.0	0.0	1620005	1540	950.61434995571	yes	yes	yes	yes
1029756.8	Hyphomicrobium nitrativorans NL23	96.2	95	Good	Complete	1029756	3653837	3635	63.88	Hyphomicrobium nitrativorans NL23	1029756;1427356;81;45401;356;28211;1224;2;131567;1	super kingdom.Bacteria;phylum.Proteobacteria;class.Alphaproteobacteria;order.Rhizobiales;family.Hyphomicrobiaceae;genus.Hyphomicrobium;species.Hyphomicrobium_nitrativorans	98.88	0.0	3695224	3676	994.7976090218076	yes	yes	yes	yes
1029813.3	Mycobacterium avium subsp. paratuberculosis CLIJ644	95.9	95.1	Good	WGS	1029813	4707985	4451	69.24	Mycobacterium avium subsp. paratuberculosis CLIJ644	1029813;1770;1764;120793;1763;1762;85007;1760;201174;1783272;2;131567;1	super kingdom.Bacteria;phylum.Actinobacteria;class.Actinobacteria;order.Corynebacteriales;family.Mycobacteriaceae;genus.Mycobacterium;species.Mycobacterium_avium	98.6	1.19	4717893	4460	945.3372511839501	yes	yes	yes	yes
1029814.3	Mycobacterium avium subsp. paratuberculosis CLIJ623	93.7	92.9	Good	WGS	1029814	4523318	4281	68.99	Mycobacterium avium subsp. paratuberculosis CLIJ623	1029814;1770;1764;120793;1763;1762;85007;1760;201174;1783272;2;131567;1	super kingdom.Bacteria;phylum.Actinobacteria;class.Actinobacteria;order.Corynebacteriales;family.Mycobacteriaceae;genus.Mycobacterium;species.Mycobacterium_avium	93.38	1.54	4765400	4510	946.4053384815545	yes	yes	yes	yes
1029815.3	Mycobacterium avium subsp. paratuberculosis Pt139	95.9	95	Good	WGS	1029815	4647327	4377	69.14	Mycobacterium avium subsp. paratuberculosis Pt139	1029815;1770;1764;120793;1763;1762;85007;1760;201174;1783272;2;131567;1	super kingdom.Bacteria;phylum.Actinobacteria;class.Actinobacteria;order.Corynebacteriales;family.Mycobacteriaceae;genus.Mycobacterium;species.Mycobacterium_avium	97.5	0.89	4723373	4449	941.9116381450291	yes	yes	yes	yes
1029816.3	Mycobacterium avium subsp. paratuberculosis Pt144	94.5	93.7	Good	WGS	1029816	4582918	4325	69.03	Mycobacterium avium subsp. paratuberculosis Pt144	1029816;1770;1764;120793;1763;1762;85007;1760;201174;1783272;2;131567;1	super kingdom.Bacteria;phylum.Actinobacteria;class.Actinobacteria;order.Corynebacteriales;family.Mycobacteriaceae;genus.Mycobacterium;species.Mycobacterium_avium	94.95	0.78	4787337	4518	943.739703304781	yes	yes	yes	yes
1029817.3	Mycobacterium avium subsp. paratuberculosis Pt145	94.8	93.9	Good	WGS	1029817	4568858	4300	69.01	Mycobacterium avium subsp. paratuberculosis Pt145	1029817;1770;1764;120793;1763;1762;85007;1760;201174;1783272;2;131567;1	super kingdom.Bacteria;phylum.Actinobacteria;class.Actinobacteria;order.Corynebacteriales;family.Mycobacteriaceae;genus.Mycobacterium;species.Mycobacterium_avium	95.09	2.06	4702890	4426	941.1234368654168	yes	yes	yes	yes
1029818.3	Mycobacterium avium subsp. paratuberculosis Pt146	94.2	93.5	Good	WGS	1029818	4582551	4318	69.04	Mycobacterium avium subsp. paratuberculosis Pt146	1029818;1770;1764;120793;1763;1762;85007;1760;201174;1783272;2;131567;1	super kingdom.Bacteria;phylum.Actinobacteria;class.Actinobacteria;order.Corynebacteriales;family.Mycobacteriaceae;genus.Mycobacterium;species.Mycobacterium_avium	94.71	1.53	4761587	4487	942.3328818732074	yes	yes	yes	yes
1029820.3	Mycobacterium avium subsp. paratuberculosis Pt155	94	93.1	Good	WGS	1029820	4560778	4281	69.0	Mycobacterium avium subsp. paratuberculosis Pt155	1029820;1770;1764;120793;1763;1762;85007;1760;201174;1783272;2;131567;1	super kingdom.Bacteria;phylum.Actinobacteria;class.Actinobacteria;order.Corynebacteriales;family.Mycobacteriaceae;genus.Mycobacterium;species.Mycobacterium_avium	94.48	1.95	4729626	4439	938.5520123578482	yes	yes	yes	yes
1029822.3	Lactobacillus salivarius NIAS840	99.8	99.3	Good	WGS	1029822	2046557	1909	33.02	Lactobacillus salivarius NIAS840	1029822;1624;1578;33958;186826;91061;1239;1783272;2;131567;1	super kingdom.Bacteria;phylum.Firmicutes;class.Bacilli;order.Lactobacillales;family.Lactobacillaceae;genus.Lactobacillus;species.Lactobacillus_salivarius	99.48	0.31	2050864	1913	932.7776000748952	yes	yes	yes	yes
1029823.3	Acinetobacter sp. P8-3-8	99	97.9	Good	WGS	1029823	3892325	3632	37.6	Acinetobacter sp. P8-3-8	1029823;196816;469;468;72274;1236;1224;2;131567;1	super kingdom.Bacteria;phylum.Proteobacteria;class.Gammaproteobacteria;order.Pseudomonadales;family.Moraxellaceae;genus.Acinetobacter;species.Acinetobacter_sp._P8-3-8	99.93	0.91	3859902	3602	933.1843140058996	yes	yes	yes	yes
1029824.3	Kocuria rhizophila P7-4	98.4	97.9	Good	WGS	1029824	2820331	2468	70.53	Kocuria rhizophila P7-4	1029824;72000;57493;1268;85006;1760;201174;1783272;2;131567;1	super kingdom.Bacteria;phylum.Actinobacteria;class.Actinobacteria;order.Micrococcales;family.Micrococcaceae;genus.Kocuria;species.Kocuria_rhizophila	98.68	0.0	2858057	2501	875.0700213466702	yes	yes	yes	yes
1029825.4	Brucella melitensis NI	99.9	99.2	Good	Complete	1029825	3294475	3321	57.23	Brucella melitensis NI	1029825;29459;234;118882;356;28211;1224;2;131567;1	super kingdom.Bacteria;phylum.Proteobacteria;class.Alphaproteobacteria;order.Rhizobiales;family.Brucellaceae;genus.Brucella;species.Brucella_melitensis	99.09	0.82	3297443	3324	1008.0538162448903	yes	yes	yes	yes
1029977.3	Salmonella enterica subsp. enterica serovar Paratyphi B str. SARA42	98.9	95.8	Good	WGS	1029977	4511223	4674	52.3	Salmonella enterica subsp. enterica serovar Paratyphi B str. SARA42	1029977;57045;59201;28901;590;543;91347;1236;1224;2;131567;1	super kingdom.Bacteria;phylum.Proteobacteria;class.Gammaproteobacteria;order.Enterobacterales;family.Enterobacteriaceae;genus.Salmonella;species.Salmonella_enterica	99.72	0.04	4522076	4685	1036.028585101179	yes	yes	yes	yes
1029978.4	Salmonella enterica subsp. enterica serovar Typhimurium str. SARA13	99	96.5	Good	WGS	1029978	4809431	5057	52.2	Salmonella enterica subsp. enterica serovar Typhimurium str. SARA13	1029978;90371;59201;28901;590;543;91347;1236;1224;2;131567;1	super kingdom.Bacteria;phylum.Proteobacteria;class.Gammaproteobacteria;order.Enterobacterales;family.Enterobacteriaceae;genus.Salmonella;species.Salmonella_enterica	99.29	0.11	4838462	5088	1051.5738265589355	yes	yes	yes	yes
1029979.3	Salmonella enterica subsp. enterica serovar Pullorum str. ATCC 9120	99.3	96.2	Good	WGS	1029979	4722009	5023	52.19	Salmonella enterica subsp. enterica serovar Pullorum str. ATCC 9120	1029979;605;59201;28901;590;543;91347;1236;1224;2;131567;1	super kingdom.Bacteria;phylum.Proteobacteria;class.Gammaproteobacteria;order.Enterobacterales;family.Enterobacteriaceae;genus.Salmonella;species.Salmonella_enterica	99.02	0.46	4746692	5049	1063.6881432374378	yes	yes	yes	yes
1029980.3	Salmonella enterica subsp. enterica serovar Kentucky str. 5349	99.4	98.2	Good	WGS	1029980	4811416	4863	52.1	Salmonella enterica subsp. enterica serovar Kentucky str. 5349	1029980;192955;59201;28901;590;543;91347;1236;1224;2;131567;1	super kingdom.Bacteria;phylum.Proteobacteria;class.Gammaproteobacteria;order.Enterobacterales;family.Enterobacteriaceae;genus.Salmonella;species.Salmonella_enterica	99.93	0.78	4777496	4829	1010.7805427780577	yes	yes	yes	yes
1029981.3	Salmonella enterica subsp. enterica serovar Tennessee str. 2691	99.9	98.9	Good	WGS	1029981	4746437	4782	52.17	Salmonella enterica subsp. enterica serovar Tennessee str. 2691	1029981;143221;59201;28901;590;543;91347;1236;1224;2;131567;1	super kingdom.Bacteria;phylum.Proteobacteria;class.Gammaproteobacteria;order.Enterobacterales;family.Enterobacteriaceae;genus.Salmonella;species.Salmonella_enterica	100.0	0.34	4730354	4766	1007.5355882456154	yes	yes	yes	yes
1029982.3	Salmonella enterica subsp. enterica serovar Tallahassee str. 0012	99	96.4	Good	WGS	1029982	4776106	4940	52.1	Salmonella enterica subsp. enterica serovar Tallahassee str. 0012	1029982;356544;59201;28901;590;543;91347;1236;1224;2;131567;1	super kingdom.Bacteria;phylum.Proteobacteria;class.Gammaproteobacteria;order.Enterobacterales;family.Enterobacteriaceae;genus.Salmonella;species.Salmonella_enterica	99.88	0.61	4752817	4916	1034.3339539477327	yes	yes	yes	yes
1029983.3	Salmonella enterica subsp. enterica serovar Abony str. 0014	97.6	96.8	Good	WGS	1029983	4674846	4633	52.1	Salmonella enterica subsp. enterica serovar Abony str. 0014	1029983;29482;59201;28901;590;543;91347;1236;1224;2;131567;1	super kingdom.Bacteria;phylum.Proteobacteria;class.Gammaproteobacteria;order.Enterobacterales;family.Enterobacteriaceae;genus.Salmonella;species.Salmonella_enterica	98.7	0.9	4693620	4652	991.1326438868081	yes	yes	yes	yes
1029984.3	Salmonella enterica subsp. enterica serovar Enteritidis str. SARB17	98.7	96.5	Good	WGS	1029984	4673607	4797	52.21	Salmonella enterica subsp. enterica serovar Enteritidis str. SARB17	1029984;149539;59201;28901;590;543;91347;1236;1224;2;131567;1	super kingdom.Bacteria;phylum.Proteobacteria;class.Gammaproteobacteria;order.Enterobacterales;family.Enterobacteriaceae;genus.Salmonella;species.Salmonella_enterica	99.82	0.31	4667539	4791	1026.450984126753	yes	yes	yes	yes
1029989.3	Salmonella enterica subsp. enterica serovar Agona str. 0292	98.9	97.7	Good	WGS	1029989	4952069	5098	52.0	Salmonella enterica subsp. enterica serovar Agona str. 0292	1029989;58095;59201;28901;590;543;91347;1236;1224;2;131567;1	super kingdom.Bacteria;phylum.Proteobacteria;class.Gammaproteobacteria;order.Enterobacterales;family.Enterobacteriaceae;genus.Salmonella;species.Salmonella_enterica	99.74	0.33	4948605	5094	1029.3810073748057	yes	yes	yes	yes
1029990.3	Salmonella enterica subsp. enterica serovar Agona str. 0322	99.4	96.8	Good	WGS	1029990	4853064	5004	52.1	Salmonella enterica subsp. enterica serovar Agona str. 0322	1029990;58095;59201;28901;590;543;91347;1236;1224;2;131567;1	super kingdom.Bacteria;phylum.Proteobacteria;class.Gammaproteobacteria;order.Enterobacterales;family.Enterobacteriaceae;genus.Salmonella;species.Salmonella_enterica	99.46	0.32	4863764	5015	1031.0944363254466	yes	yes	yes	yes
1029996.3	Salmonella enterica subsp. enterica serovar Heidelberg str. SARA37	99.1	98.4	Good	WGS	1029996	4945378	4964	52.0	Salmonella enterica subsp. enterica serovar Heidelberg str. SARA37	1029996;611;59201;28901;590;543;91347;1236;1224;2;131567;1	super kingdom.Bacteria;phylum.Proteobacteria;class.Gammaproteobacteria;order.Enterobacterales;family.Enterobacteriaceae;genus.Salmonella;species.Salmonella_enterica	99.71	0.04	4957772	4976	1003.6766515281461	yes	yes	yes	yes
1029997.3	Salmonella enterica subsp. enterica serovar Heidelberg str. SARA35	99.3	98.7	Good	WGS	1029997	4734983	4728	52.2	Salmonella enterica subsp. enterica serovar Heidelberg str. SARA35	1029997;611;59201;28901;590;543;91347;1236;1224;2;131567;1	super kingdom.Bacteria;phylum.Proteobacteria;class.Gammaproteobacteria;order.Enterobacterales;family.Enterobacteriaceae;genus.Salmonella;species.Salmonella_enterica	99.98	0.38	4717998	4711	998.5167437544483	yes	yes	yes	yes
1029998.3	Salmonella enterica subsp. enterica serovar Heidelberg str. SARA32	99.2	98.6	Good	WGS	1029998	4751713	4706	52.1	Salmonella enterica subsp. enterica serovar Heidelberg str. SARA32	1029998;611;59201;28901;590;543;91347;1236;1224;2;131567;1	super kingdom.Bacteria;phylum.Proteobacteria;class.Gammaproteobacteria;order.Enterobacterales;family.Enterobacteriaceae;genus.Salmonella;species.Salmonella_enterica	100.0	0.13	4745544	4700	990.4027862769789	yes	yes	yes	yes
1029999.3	Salmonella enterica subsp. enterica serovar Heidelberg str. SARA31	99.1	98.8	Good	WGS	1029999	4751768	4694	52.1	Salmonella enterica subsp. enterica serovar Heidelberg str. SARA31	1029999;611;59201;28901;590;543;91347;1236;1224;2;131567;1	super kingdom.Bacteria;phylum.Proteobacteria;class.Gammaproteobacteria;order.Enterobacterales;family.Enterobacteriaceae;genus.Salmonella;species.Salmonella_enterica	100.0	0.2	4742283	4685	987.9207967976606	yes	yes	yes	yes
1030000.3	Salmonella enterica subsp. enterica serovar Heidelberg str. RI-11-013193	99.7	96.4	Good	WGS	1030000	4754676	5103	52.09	Salmonella enterica subsp. enterica serovar Heidelberg str. RI-11-013193	1030000;611;59201;28901;590;543;91347;1236;1224;2;131567;1	super kingdom.Bacteria;phylum.Proteobacteria;class.Gammaproteobacteria;order.Enterobacterales;family.Enterobacteriaceae;genus.Salmonella;species.Salmonella_enterica	99.72	0.81	4729609	5076	1073.2388237590042	yes	yes	yes	yes
1030001.3	Salmonella enterica subsp. enterica serovar Heidelberg str. RI-11-014319	99.2	98.5	Good	WGS	1030001	4751271	4720	52.1	Salmonella enterica subsp. enterica serovar Heidelberg str. RI-11-014319	1030001;611;59201;28901;590;543;91347;1236;1224;2;131567;1	super kingdom.Bacteria;phylum.Proteobacteria;class.Gammaproteobacteria;order.Enterobacterales;family.Enterobacteriaceae;genus.Salmonella;species.Salmonella_enterica	99.85	0.08	4754599	4723	993.3540136612992	yes	yes	yes	yes
1030002.3	Salmonella enterica subsp. enterica serovar Heidelberg str. 607309-5	99.7	98.2	Good	WGS	1030002	4753531	4888	52.08	Salmonella enterica subsp. enterica serovar Heidelberg str. 607309-5	1030002;611;59201;28901;590;543;91347;1236;1224;2;131567;1	super kingdom.Bacteria;phylum.Proteobacteria;class.Gammaproteobacteria;order.Enterobacterales;family.Enterobacteriaceae;genus.Salmonella;species.Salmonella_enterica	99.71	0.04	4765445	4900	1028.2355582742011	yes	yes	yes	yes
1030003.3	Salmonella enterica subsp. enterica serovar Heidelberg str. 640151-11	99.2	98.3	Good	WGS	1030003	4791718	4807	52.1	Salmonella enterica subsp. enterica serovar Heidelberg str. 640151-11	1030003;611;59201;28901;590;543;91347;1236;1224;2;131567;1	super kingdom.Bacteria;phylum.Proteobacteria;class.Gammaproteobacteria;order.Enterobacterales;family.Enterobacteriaceae;genus.Salmonella;species.Salmonella_enterica	100.0	0.04	4789802	4805	1003.1729912843997	yes	yes	yes	yes
1030004.3	Salmonella enterica subsp. enterica serovar Heidelberg str. 607309-34	99.7	98.5	Good	WGS	1030004	4744844	4854	52.09	Salmonella enterica subsp. enterica serovar Heidelberg str. 607309-34	1030004;611;59201;28901;590;543;91347;1236;1224;2;131567;1	super kingdom.Bacteria;phylum.Proteobacteria;class.Gammaproteobacteria;order.Enterobacterales;family.Enterobacteriaceae;genus.Salmonella;species.Salmonella_enterica	99.84	0.04	4750545	4860	1023.0405142988856	yes	yes	yes	yes
1030005.3	Salmonella enterica subsp. enterica serovar Heidelberg str. N418	99	98.6	Good	WGS	1030005	4939504	4931	52.2	Salmonella enterica subsp. enterica serovar Heidelberg str. N418	1030005;611;59201;28901;590;543;91347;1236;1224;2;131567;1	super kingdom.Bacteria;phylum.Proteobacteria;class.Gammaproteobacteria;order.Enterobacterales;family.Enterobacteriaceae;genus.Salmonella;species.Salmonella_enterica	100.0	0.67	4906630	4898	998.2411553347206	yes	yes	yes	yes
1030006.3	Salmonella enterica subsp. enterica serovar Heidelberg str. N19992	99.3	98.7	Good	WGS	1030006	4781574	4750	52.1	Salmonella enterica subsp. enterica serovar Heidelberg str. N19992	1030006;611;59201;28901;590;543;91347;1236;1224;2;131567;1	super kingdom.Bacteria;phylum.Proteobacteria;class.Gammaproteobacteria;order.Enterobacterales;family.Enterobacteriaceae;genus.Salmonella;species.Salmonella_enterica	99.71	0.07	4792117	4760	993.2979516151213	yes	yes	yes	yes
1030007.3	Salmonella enterica subsp. enterica serovar Heidelberg str. 670102-5	99.6	97.1	Good	WGS	1030007	4761473	4994	52.08	Salmonella enterica subsp. enterica serovar Heidelberg str. 670102-5	1030007;611;59201;28901;590;543;91347;1236;1224;2;131567;1	super kingdom.Bacteria;phylum.Proteobacteria;class.Gammaproteobacteria;order.Enterobacterales;family.Enterobacteriaceae;genus.Salmonella;species.Salmonella_enterica	100.0	0.09	4757192	4990	1048.9381130717447	yes	yes	yes	yes
1030009.3	Listeria monocytogenes M7	99.6	99.1	Good	Complete	1030009	2976163	2967	38.19	Listeria monocytogenes M7	1030009;1639;1637;186820;1385;91061;1239;1783272;2;131567;1	super kingdom.Bacteria;phylum.Firmicutes;class.Bacilli;order.Bacillales;family.Listeriaceae;genus.Listeria;species.Listeria_monocytogenes	99.45	0.0	2992622	2983	996.7847593180829	yes	yes	yes	yes
1030092.3	Bacillus sp. DB-2	99.5	97.3	Good	WGS	1030092	5798937	6005	35.220688	Bacillus sp. DB-2	1030092;185979;1386;186817;1385;91061;1239;1783272;2;131567;1	super kingdom.Bacteria;phylum.Firmicutes;class.Bacilli;order.Bacillales;family.Bacillaceae;genus.Bacillus;species.Bacillus_sp._DB-2	99.01	0.22	5843935	6052	1035.603578753015	yes	yes	yes	yes
1030145.6	Pseudomonas tolaasii PMS117	97.9	93.2	Good	WGS	1030145	7007821	6178	60.2	Pseudomonas tolaasii PMS117	1030145;29442;136843;286;135621;72274;1236;1224;2;131567;1	super kingdom.Bacteria;phylum.Proteobacteria;class.Gammaproteobacteria;order.Pseudomonadales;family.Pseudomonadaceae;genus.Pseudomonas;species.Pseudomonas_tolaasii	99.66	1.8	6906979	6089	881.5721026515355	yes	yes	yes	yes
1030157.3	Sphingomonas sp. KC8	96.8	95.2	Good	WGS	1030157	4074265	3946	0.637	Sphingomonas sp. KC8	1030157;196159;13687;41297;204457;28211;1224;2;131567;1	super kingdom.Bacteria;phylum.Proteobacteria;class.Alphaproteobacteria;order.Sphingomonadales;family.Sphingomonadaceae;genus.Sphingomonas;species.Sphingomonas_sp._KC8	99.55	0.0	4092682	3964	968.5580262527116	yes	yes	yes	yes
1030157.8	Sphingomonas sp. KC8 strain KC8	97	95.3	Good	Complete	1030157	4123013	4062	63.69	Sphingomonas sp. KC8	1030157;196159;13687;41297;204457;28211;1224;2;131567;1	super kingdom.Bacteria;phylum.Proteobacteria;class.Alphaproteobacteria;order.Sphingomonadales;family.Sphingomonadaceae;genus.Sphingomonas;species.Sphingomonas_sp._KC8	100.0	0.0	4123013	4062	985.2018414688482	yes	yes	yes	yes
1030841.3	Neisseria wadsworthii 9715	96.2	95.8	Good	WGS	1030841	2406524	2534	48.62	Neisseria wadsworthii 9715	1030841;607711;482;481;206351;28216;1224;2;131567;1	super kingdom.Bacteria;phylum.Proteobacteria;class.Betaproteobacteria;order.Neisseriales;family.Neisseriaceae;genus.Neisseria;species.Neisseria_wadsworthii	100.0	0.0	2406524	2534	1052.971007145576	yes	yes	yes	yes
1030842.4	Ruminococcus flavefaciens 17	93.5	91.9	Good	WGS	1030842	3454940	3172	44.9	Ruminococcus flavefaciens 17	1030842;1265;1263;541000;186802;186801;1239;1783272;2;131567;1	super kingdom.Bacteria;phylum.Firmicutes;class.Clostridia;order.Clostridiales;family.Ruminococcaceae;genus.Ruminococcus;species.Ruminococcus_flavefaciens	91.96	0.11	3752514	3445	918.0512051387416	yes	yes	yes	yes
1030843.3	Porphyromonas gingivalis TDC60	99.9	99.8	Good	Complete	1030843	2339898	2168	48.34	Porphyromonas gingivalis TDC60	1030843;837;836;171551;171549;200643;976;68336;1783270;2;131567;1	super kingdom.Bacteria;phylum.Bacteroidetes;class.Bacteroidia;order.Bacteroidales;family.Porphyromonadaceae;genus.Porphyromonas;species.Porphyromonas_gingivalis	99.92	0.31	2334529	2163	926.5252220040959	yes	yes	yes	yes
1031288.8	Caloramator sp. ALD01	94.5	93.9	Good	WGS	1031288	2530768	2511	31.409603	Caloramator sp. ALD01	1031288;2629145;44258;31979;186802;186801;1239;1783272;2;131567;1	super kingdom.Bacteria;phylum.Firmicutes;class.Clostridia;order.Clostridiales;family.Clostridiaceae;genus.Caloramator;species.Caloramator_sp._ALD01	99.19	0.0	2551435	2532	992.382717960677	yes	yes	no	no
1031536.3	Campylobacter lari subsp. concheus LMG 11760	98.2	97.9	Good	Complete	1031536	1502102	1494	29.73	Campylobacter lari subsp. concheus LMG 11760	1031536;488545;201;194;72294;213849;29547;68525;1224;2;131567;1	super kingdom.Bacteria;phylum.Proteobacteria;class.Epsilonproteobacteria;order.Campylobacterales;family.Campylobacteraceae;genus.Campylobacter;species.Campylobacter_lari	98.78	0.0	1520654	1512	994.3090275631406	yes	yes	yes	yes
1031537.4	Blastopirellula cremea strain HEX PRIS-MGV	96.7	95.3	Good	WGS	1031537	6287921	5686	54.033806	Blastopirellula cremea	1031537;265487;126;112;203683;203682;1783257;2;131567;1	super kingdom.Bacteria;phylum.Planctomycetes;class.Planctomycetia;order.Planctomycetales;family.Planctomycetaceae;genus.Blastopirellula;species.Blastopirellula_cremea	98.78	1.34	6280385	5679	904.2439277209916	yes	yes	yes	yes
1031538.3	Neptunomonas concharum strain JCM 17730	94.2	90.7	Good	WGS	1031538	3643229	3484	46.30017	Neptunomonas concharum	1031538;75687;135620;135619;1236;1224;2;131567;1	super kingdom.Bacteria;phylum.Proteobacteria;class.Gammaproteobacteria;order.Oceanospirillales;family.Oceanospirillaceae;genus.Neptunomonas;species.Neptunomonas_concharum	100.0	4.46	3487679	3335	956.2233221578018	yes	yes	no	no
1031538.4	Neptunomonas concharum strain JCM17730	94.8	93.5	Good	Complete	1031538	3561992	3362	46.36942	Neptunomonas concharum	1031538;75687;135620;135619;1236;1224;2;131567;1	super kingdom.Bacteria;phylum.Proteobacteria;class.Gammaproteobacteria;order.Oceanospirillales;family.Oceanospirillaceae;genus.Neptunomonas;species.Neptunomonas_concharum	99.57	0.09	3574144	3373	943.7224689324214	yes	yes	no	no
1031541.3	Tropicimonas sediminicola strain DSM 29339	97.4	95	Good	WGS	1031541	5174220	4981	66.38	Tropicimonas sediminicola	1031541;599652;31989;204455;28211;1224;2;131567;1	super kingdom.Bacteria;phylum.Proteobacteria;class.Alphaproteobacteria;order.Rhodobacterales;family.Rhodobacteraceae;genus.Tropicimonas;species.Tropicimonas_sediminicola	99.3	1.23	5146941	4955	962.7077520414553	yes	yes	yes	yes
1031542.6	Campylobacter volucris strain 2014D-0083	99	98.7	Good	Complete	1031542	1524978	1535	28.573593	Campylobacter volucris	1031542;194;72294;213849;29547;68525;1224;2;131567;1	super kingdom.Bacteria;phylum.Proteobacteria;class.Epsilonproteobacteria;order.Campylobacterales;family.Campylobacteraceae;genus.Campylobacter;species.Campylobacter_volucris	98.78	0.0	1543813	1554	1006.598597109883	yes	yes	no	no
1031542.7	Campylobacter volucris strain Ca_G_5A	99	98.7	Good	WGS	1031542	1547878	1590	28.4494	Campylobacter volucris	1031542;194;72294;213849;29547;68525;1224;2;131567;1	super kingdom.Bacteria;phylum.Proteobacteria;class.Epsilonproteobacteria;order.Campylobacterales;family.Campylobacteraceae;genus.Campylobacter;species.Campylobacter_volucris	98.78	0.93	1552380	1595	1027.454618070318	yes	yes	no	no
1031542.8	Campylobacter volucris strain Ca_G_70BB	98.8	98.4	Good	WGS	1031542	1569087	1619	28.411171	Campylobacter volucris	1031542;194;72294;213849;29547;68525;1224;2;131567;1	super kingdom.Bacteria;phylum.Proteobacteria;class.Epsilonproteobacteria;order.Campylobacterales;family.Campylobacteraceae;genus.Campylobacter;species.Campylobacter_volucris	98.78	0.93	1573651	1624	1031.9950230387806	yes	yes	no	no
1031542.9	Campylobacter volucris strain 2016D-0084	98.7	98.5	Good	WGS	1031542	1537478	1620	28.13946	Campylobacter volucris	1031542;194;72294;213849;29547;68525;1224;2;131567;1	super kingdom.Bacteria;phylum.Proteobacteria;class.Epsilonproteobacteria;order.Campylobacterales;family.Campylobacteraceae;genus.Campylobacter;species.Campylobacter_volucris	98.05	0.0	1568055	1652	1053.534474237192	yes	yes	no	no
1031542.10	Campylobacter volucris strain 2010D-8464	99	98.4	Good	WGS	1031542	1516711	1564	28.47398	Campylobacter volucris	1031542;194;72294;213849;29547;68525;1224;2;131567;1	super kingdom.Bacteria;phylum.Proteobacteria;class.Epsilonproteobacteria;order.Campylobacterales;family.Campylobacteraceae;genus.Campylobacter;species.Campylobacter_volucris	98.78	0.64	1525559	1573	1031.097453458044	yes	yes	no	no
1031542.11	Campylobacter volucris strain LMG 24380	99	98.8	Good	Complete	1031542	1532062	1541	28.56973	Campylobacter volucris	1031542;194;72294;213849;29547;68525;1224;2;131567;1	super kingdom.Bacteria;phylum.Proteobacteria;class.Epsilonproteobacteria;order.Campylobacterales;family.Campylobacteraceae;genus.Campylobacter;species.Campylobacter_volucris	98.78	0.0	1550984	1560	1005.8130838229149	yes	yes	no	no
1031542.12	Campylobacter volucris strain CCUG 57498	99	98.7	Good	WGS	1031542	1514683	1560	28.49461	Campylobacter volucris	1031542;194;72294;213849;29547;68525;1224;2;131567;1	super kingdom.Bacteria;phylum.Proteobacteria;class.Epsilonproteobacteria;order.Campylobacterales;family.Campylobacteraceae;genus.Campylobacter;species.Campylobacter_volucris	98.78	0.0	1533390	1579	1029.7445529186964	yes	yes	no	no
1031564.3	Campylobacter insulaenigrae NCTC 12927	97.7	97.6	Good	Complete	1031564	1465081	1483	28.19	Campylobacter insulaenigrae NCTC 12927	1031564;260714;194;72294;213849;29547;68525;1224;2;131567;1	super kingdom.Bacteria;phylum.Proteobacteria;class.Epsilonproteobacteria;order.Campylobacterales;family.Campylobacteraceae;genus.Campylobacter;species.Campylobacter_insulaenigrae	98.78	0.37	1477641	1496	1012.4245334286203	yes	yes	yes	yes
1031594.3	Extensimonas vulgaris strain DSM 100911	98.4	97.5	Good	WGS	1031594	3093613	2980	65.40384	Extensimonas vulgaris	1031594;1434001;80864;80840;28216;1224;2;131567;1	super kingdom.Bacteria;phylum.Proteobacteria;class.Betaproteobacteria;order.Burkholderiales;family.Comamonadaceae;genus.Extensimonas;species.Extensimonas_vulgaris	99.77	0.47	3086206	2973	963.3187156009677	yes	yes	yes	yes
1031594.4	Extensimonas vulgaris strain CGMCC 1.10977	98.4	97.5	Good	WGS	1031594	3097646	2967	65.40788	Extensimonas vulgaris	1031594;1434001;80864;80840;28216;1224;2;131567;1	super kingdom.Bacteria;phylum.Proteobacteria;class.Betaproteobacteria;order.Burkholderiales;family.Comamonadaceae;genus.Extensimonas;species.Extensimonas_vulgaris	99.77	0.47	3090229	2960	957.8578157152755	yes	yes	no	no
1031594.5	Extensimonas vulgaris strain S4	98.4	97.6	Good	WGS	1031594	3095207	3001	65.39698	Extensimonas vulgaris	1031594;1434001;80864;80840;28216;1224;2;131567;1	super kingdom.Bacteria;phylum.Proteobacteria;class.Betaproteobacteria;order.Burkholderiales;family.Comamonadaceae;genus.Extensimonas;species.Extensimonas_vulgaris	99.77	0.47	3087796	2994	969.6236409400102	yes	yes	no	no
1031709.3	Propionibacterium acnes 6609	99.3	98.8	Good	Complete	1031709	2560282	2475	60.01	Cutibacterium acnes 6609	1031709;1747;1912216;31957;85009;1760;201174;1783272;2;131567;1	super kingdom.Bacteria;phylum.Actinobacteria;class.Actinobacteria;order.Propionibacteriales;family.Propionibacteriaceae;genus.Cutibacterium;species.Cutibacterium_acnes	100.0	0.0	2560282	2475	966.6903880119456	yes	yes	yes	yes
1031710.3	Oligotropha carboxidovorans OM4	99.6	98.7	Good	Complete	1031710	3839771	3820	62.36	Oligotropha carboxidovorans OM4	1031710;40137;40136;41294;356;28211;1224;2;131567;1	super kingdom.Bacteria;phylum.Proteobacteria;class.Alphaproteobacteria;order.Rhizobiales;family.Bradyrhizobiaceae;genus.Oligotropha;species.Oligotropha_carboxidovorans	99.36	0.0	3864504	3845	994.953039251609	yes	yes	yes	yes
1031711.3	Ralstonia solanacearum Po82	98.7	97.3	Good	Complete	1031711	5430263	4851	66.67	Ralstonia solanacearum Po82	1031711;305;48736;119060;80840;28216;1224;2;131567;1	super kingdom.Bacteria;phylum.Proteobacteria;class.Betaproteobacteria;order.Burkholderiales;family.Burkholderiaceae;genus.Ralstonia;species.Ralstonia_solanacearum	99.03	0.57	5452071	4870	893.2385510019955	yes	yes	yes	yes
1031752.3	Campylobacter hyointestinalis subsp. lawsonii CCUG 27631	98.9	98.7	Good	Complete	1031752	1753277	1878	33.55	Campylobacter hyointestinalis subsp. lawsonii CCUG 27631	1031752;91353;198;194;72294;213849;29547;68525;1224;2;131567;1	super kingdom.Bacteria;phylum.Proteobacteria;class.Epsilonproteobacteria;order.Campylobacterales;family.Campylobacteraceae;genus.Campylobacter;species.Campylobacter_hyointestinalis	99.88	0.07	1754154	1879	1071.17163031296	yes	yes	yes	yes
1031754.3	Campylobacter sputorum bv. sputorum RM3237	96.2	96.2	Good	Complete	1031754	1752258	1793	29.71	Campylobacter sputorum bv. sputorum RM3237	1031754;32024;206;194;72294;213849;29547;68525;1224;2;131567;1	super kingdom.Bacteria;phylum.Proteobacteria;class.Epsilonproteobacteria;order.Campylobacterales;family.Campylobacteraceae;genus.Campylobacter;species.Campylobacter_sputorum	99.14	0.18	1764255	1805	1023.0947340378799	yes	yes	yes	yes
1031920.3	Campylobacter sputorum bv. faecalis CCUG 20703	96.7	96.7	Good	Complete	1031920	1757292	1799	29.72	Campylobacter sputorum bv. faecalis CCUG 20703	1031920;1031919;206;194;72294;213849;29547;68525;1224;2;131567;1	super kingdom.Bacteria;phylum.Proteobacteria;class.Epsilonproteobacteria;order.Campylobacterales;family.Campylobacteraceae;genus.Campylobacter;species.Campylobacter_sputorum	99.14	0.43	1764881	1807	1023.865065123371	yes	yes	yes	yes
1032066.3	Campylobacter sputorum bv. paraureolyticus LMG 11764	96.4	96.2	Good	Complete	1032066	1725016	1768	29.63	Campylobacter sputorum bv. paraureolyticus LMG 11764	1032066;593874;206;194;72294;213849;29547;68525;1224;2;131567;1	super kingdom.Bacteria;phylum.Proteobacteria;class.Epsilonproteobacteria;order.Campylobacterales;family.Campylobacteraceae;genus.Campylobacter;species.Campylobacter_sputorum	98.95	0.55	1733684	1777	1024.9849453533632	yes	yes	yes	yes
1032069.3	Campylobacter ureolyticus RIGS 9880	95.6	95.5	Good	Complete	1032069	1641887	1685	29.23	Campylobacter ureolyticus RIGS 9880	1032069;827;194;72294;213849;29547;68525;1224;2;131567;1	super kingdom.Bacteria;phylum.Proteobacteria;class.Epsilonproteobacteria;order.Campylobacterales;family.Campylobacteraceae;genus.Campylobacter;species.Campylobacter_ureolyticus	98.95	0.0	1659310	1703	1026.3302215981341	yes	yes	yes	yes
1032070.4	Arcobacter cryaerophilus ATCC 43158	98.7	98.3	Good	Complete	1032070	2108340	2116	27.327803	Arcobacter cryaerophilus ATCC 43158	1032070;28198;28196;2321108;72294;213849;29547;68525;1224;2;131567;1	super kingdom.Bacteria;phylum.Proteobacteria;class.Epsilonproteobacteria;order.Campylobacterales;family.Campylobacteraceae;genus.Arcobacter;species.Arcobacter_cryaerophilus	99.19	0.81	2108340	2116	1003.6331900926796	yes	yes	no	no
1032070.5	Arcobacter cryaerophilus ATCC 43158 strain LMG 9904	98.7	98.3	Good	WGS	1032070	2107083	2121	27.309008	Arcobacter cryaerophilus ATCC 43158	1032070;28198;28196;2321108;72294;213849;29547;68525;1224;2;131567;1	super kingdom.Bacteria;phylum.Proteobacteria;class.Epsilonproteobacteria;order.Campylobacterales;family.Campylobacteraceae;genus.Arcobacter;species.Arcobacter_cryaerophilus	99.19	0.81	2107083	2121	1006.6048655890633	yes	yes	no	no
1032071.3	Arcobacter cryaerophilus D2610	98.7	98.2	Good	Complete	1032071	2055914	2028	27.506939	Arcobacter cryaerophilus D2610	1032071;28198;28196;2321108;72294;213849;29547;68525;1224;2;131567;1	super kingdom.Bacteria;phylum.Proteobacteria;class.Epsilonproteobacteria;order.Campylobacterales;family.Campylobacteraceae;genus.Arcobacter;species.Arcobacter_cryaerophilus	99.19	0.2	2068532	2040	986.2066431652978	yes	yes	no	no
1032072.7	Arcobacter molluscorum strain F91	96.7	95	Good	WGS	1032072	2894972	3038	26.26737	Arcobacter molluscorum	1032072;28196;2321108;72294;213849;29547;68525;1224;2;131567;1	super kingdom.Bacteria;phylum.Proteobacteria;class.Epsilonproteobacteria;order.Campylobacterales;family.Campylobacteraceae;genus.Arcobacter;species.Arcobacter_molluscorum	99.59	2.84	2826293	2966	1049.4311807020715	yes	yes	no	no
1032238.5	Arcobacter mytili LMG 24559			Good	Complete	1032238	3037595	2944	26.548668	Arcobacter mytili LMG 24559	1032238;603050;28196;2321108;72294;213849;29547;68525;1224;2;131567;1	super kingdom.Bacteria;phylum.Proteobacteria;class.Epsilonproteobacteria;order.Campylobacterales;family.Campylobacteraceae;genus.Arcobacter;species.Arcobacter_mytili	100.0	1.83	2983006	2891	969.1566158432132	yes	yes	no	no
1032238.6	Arcobacter mytili LMG 24559 strain CECT 7386			Good	WGS	1032238	2973749	3020	26.349735	Arcobacter mytili LMG 24559	1032238;603050;28196;2321108;72294;213849;29547;68525;1224;2;131567;1	super kingdom.Bacteria;phylum.Proteobacteria;class.Epsilonproteobacteria;order.Campylobacterales;family.Campylobacteraceae;genus.Arcobacter;species.Arcobacter_mytili	100.0	1.83	2920307	2966	1015.646642630381	yes	yes	no	no
1032239.3	Arcobacter skirrowii CCUG 10374 strain LMG 6621	97.9	96.8	Good	WGS	1032239	1973791	2071	27.653282	Arcobacter skirrowii CCUG 10374	1032239;28200;28196;2321108;72294;213849;29547;68525;1224;2;131567;1	super kingdom.Bacteria;phylum.Proteobacteria;class.Epsilonproteobacteria;order.Campylobacterales;family.Campylobacteraceae;genus.Arcobacter;species.Arcobacter_skirrowii	99.19	0.45	1980922	2078	1049.0064727435004	yes	yes	no	no
1032239.4	Arcobacter skirrowii CCUG 10374	98.2	97.8	Good	Complete	1032239	1969846	2009	27.74562	Arcobacter skirrowii CCUG 10374	1032239;28200;28196;2321108;72294;213849;29547;68525;1224;2;131567;1	super kingdom.Bacteria;phylum.Proteobacteria;class.Epsilonproteobacteria;order.Campylobacterales;family.Campylobacteraceae;genus.Arcobacter;species.Arcobacter_skirrowii	99.19	0.0	1985932	2025	1019.672375489191	yes	yes	no	no
1032239.5	Arcobacter skirrowii CCUG 10374	98.2	97.7	Good	WGS	1032239	1953172	2023	27.6202	Arcobacter skirrowii CCUG 10374	1032239;28200;28196;2321108;72294;213849;29547;68525;1224;2;131567;1	super kingdom.Bacteria;phylum.Proteobacteria;class.Epsilonproteobacteria;order.Campylobacterales;family.Campylobacteraceae;genus.Arcobacter;species.Arcobacter_skirrowii	99.19	0.0	1969122	2040	1035.9947225210017	yes	yes	no	no
1032240.3	Arcobacter thereius LMG 24486	97.7	97.5	Good	Complete	1032240	1909306	1942	26.92	Arcobacter thereius LMG 24486	1032240;544718;28196;2321108;72294;213849;29547;68525;1224;2;131567;1	super kingdom.Bacteria;phylum.Proteobacteria;class.Epsilonproteobacteria;order.Campylobacterales;family.Campylobacteraceae;genus.Arcobacter;species.Arcobacter_thereius	97.97	0.0	1948868	1982	1017.0006383192704	yes	yes	yes	yes
1032240.8	Arcobacter thereius LMG 24486	98.4	98.1	Good	Complete	1032240	1915080	1949	27.002996	Arcobacter thereius LMG 24486	1032240;544718;28196;2321108;72294;213849;29547;68525;1224;2;131567;1	super kingdom.Bacteria;phylum.Proteobacteria;class.Epsilonproteobacteria;order.Campylobacterales;family.Campylobacteraceae;genus.Arcobacter;species.Arcobacter_thereius	97.97	0.0	1954762	1989	1017.5151757605273	yes	yes	no	no
1032241.5	Arcobacter trophiarum LMG 25534	98.2	97.9	Good	Complete	1032241	1915613	1939	28.21807	Arcobacter trophiarum LMG 25534	1032241;708186;28196;2321108;72294;213849;29547;68525;1224;2;131567;1	super kingdom.Bacteria;phylum.Proteobacteria;class.Epsilonproteobacteria;order.Campylobacterales;family.Campylobacteraceae;genus.Arcobacter;species.Arcobacter_trophiarum	98.78	0.61	1927370	1951	1012.2602302619632	yes	yes	no	no
1032241.6	Arcobacter trophiarum LMG 25534	96.4	94	Good	WGS	1032241	2004889	2200	29.383772	Arcobacter trophiarum LMG 25534	1032241;708186;28196;2321108;72294;213849;29547;68525;1224;2;131567;1	super kingdom.Bacteria;phylum.Proteobacteria;class.Epsilonproteobacteria;order.Campylobacterales;family.Campylobacteraceae;genus.Arcobacter;species.Arcobacter_trophiarum	98.78	3.24	1965192	2156	1097.0938208582163	yes	yes	no	no
1032480.4	Microlunatus phosphovorus NM-1	97.3	95.1	Good	Complete	1032480	5683123	5268	67.27	Microlunatus phosphovorus NM-1	1032480;29405;29404;31957;85009;1760;201174;1783272;2;131567;1	super kingdom.Bacteria;phylum.Actinobacteria;class.Actinobacteria;order.Propionibacteriales;family.Propionibacteriaceae;genus.Microlunatus;species.Microlunatus_phosphovorus	99.31	1.12	5658790	5245	926.8765937594433	yes	yes	yes	yes
1032488.3	Neisseria shayeganii 871	96.5	95.9	Good	WGS	1032488	2292945	2370	57.89	Neisseria shayeganii 871	1032488;607712;482;481;206351;28216;1224;2;131567;1	super kingdom.Bacteria;phylum.Proteobacteria;class.Betaproteobacteria;order.Neisseriales;family.Neisseriaceae;genus.Neisseria;species.Neisseria_shayeganii	99.75	0.0	2298692	2376	1033.6312998870662	yes	yes	yes	yes
1032505.3	Fusobacterium sp. OBRC1	99.5	99.1	Good	WGS	1032505	2497272	2451	26.8	Fusobacterium sp. OBRC1	1032505;2648384;848;203492;203491;203490;32066;2;131567;1	super kingdom.Bacteria;phylum.Fusobacteria;class.Fusobacteriia;order.Fusobacteriales;family.Fusobacteriaceae;genus.Fusobacterium;species.Fusobacterium_sp._OBRC1	100.0	0.0	2497272	2451	981.470981134614	yes	yes	yes	yes
1032506.3	Prevotella sp. MSX73	98.8	98.2	Good	WGS	1032506	3164912	2676	51.18	Prevotella sp. MSX73	1032506;2638335;838;171552;171549;200643;976;68336;1783270;2;131567;1	super kingdom.Bacteria;phylum.Bacteroidetes;class.Bacteroidia;order.Bacteroidales;family.Prevotellaceae;genus.Prevotella;species.Prevotella_sp._MSX73	99.31	0.0	3186902	2695	845.6488464345625	yes	yes	yes	yes
1032623.3	Otariodibacter oris strain DSM 23800	99	98.9	Good	WGS	1032623	1997501	1894	36.14557	Otariodibacter oris	1032623;1249016;712;135625;1236;1224;2;131567;1	super kingdom.Bacteria;phylum.Proteobacteria;class.Gammaproteobacteria;order.Pasteurellales;family.Pasteurellaceae;genus.Otariodibacter;species.Otariodibacter_oris	99.02	0.51	2006934	1903	948.212547099207	yes	yes	no	no
1032845.11	Rickettsia heilongjiangensis 054	99.9	99.7	Good	Complete	1032845	1278471	1562	32.32	Rickettsia heilongjiangensis 054	1032845;226665;114277;780;33988;775;766;28211;1224;2;131567;1	super kingdom.Bacteria;phylum.Proteobacteria;class.Alphaproteobacteria;order.Rickettsiales;family.Rickettsiaceae;genus.Rickettsia;species.Rickettsia_heilongjiangensis	99.59	0.33	1279495	1563	1221.5756997878068	yes	yes	yes	yes
1032851.4	Corynebacterium nuruki strain UBA11247	92.7	89.4	Good	WGS	1032851	2684992	2863	69.759674	Corynebacterium nuruki	1032851;1716;1653;85007;1760;201174;1783272;2;131567;1	super kingdom.Bacteria;phylum.Actinobacteria;class.Actinobacteria;order.Corynebacteriales;family.Corynebacteriaceae;genus.Corynebacterium;species.Corynebacterium_nuruki	78.26	1.59	3362545	3585	1066.1567354488936	yes	yes	yes	yes
1032866.4	Pasteurella multocida subsp. gallicida str. Anand1_poultry	98.7	93.9	Good	WGS	1032866	2227943	2357	40.23	Pasteurella multocida subsp. gallicida str. Anand1_poultry	1032866;123812;747;745;712;135625;1236;1224;2;131567;1	super kingdom.Bacteria;phylum.Proteobacteria;class.Gammaproteobacteria;order.Pasteurellales;family.Pasteurellaceae;genus.Pasteurella;species.Pasteurella_multocida	98.16	0.59	2256145	2387	1057.999375040168	yes	yes	yes	yes
1032869.4	Pasteurella multocida subsp. multocida str. Anand1_goat	99.2	95.7	Good	WGS	1032869	2285382	2337	40.52	Pasteurella multocida subsp. multocida str. Anand1_goat	1032869;44283;747;745;712;135625;1236;1224;2;131567;1	super kingdom.Bacteria;phylum.Proteobacteria;class.Gammaproteobacteria;order.Pasteurellales;family.Pasteurellaceae;genus.Pasteurella;species.Pasteurella_multocida	99.0	0.23	2303116	2355	1022.5277406782811	yes	yes	yes	yes
1033730.6	Aeromicrobium massiliense JC14	96.3	95.9	Good	WGS	1033730	3322119	3327	72.49	Aeromicrobium massiliense JC14	1033730;1464554;2040;85015;85009;1760;201174;1783272;2;131567;1	super kingdom.Bacteria;phylum.Actinobacteria;class.Actinobacteria;order.Propionibacteriales;family.Nocardioidaceae;genus.Aeromicrobium;species.Aeromicrobium_massiliense	98.7	1.04	3330779	3336	1001.5675011761513	yes	yes	yes	yes
1033731.3	Alistipes sp. JC136	99.2	98.7	Good	WGS	1033731	3489612	2769	58.85	Alistipes timonensis JC136	1033731;1465754;239759;171550;171549;200643;976;68336;1783270;2;131567;1	super kingdom.Bacteria;phylum.Bacteroidetes;class.Bacteroidia;order.Bacteroidales;family.Rikenellaceae;genus.Alistipes;species.Alistipes_timonensis	99.52	0.0	3506443	2782	793.3966130349189	yes	yes	yes	yes
1033731.11	Alistipes timonensis JC136 strain DSM 25383	99.6	99.1	Good	WGS	1033731	3488964	2856	58.842403	Alistipes timonensis JC136	1033731;1465754;239759;171550;171549;200643;976;68336;1783270;2;131567;1	super kingdom.Bacteria;phylum.Bacteroidetes;class.Bacteroidia;order.Bacteroidales;family.Rikenellaceae;genus.Alistipes;species.Alistipes_timonensis	100.0	0.0	3488964	2856	818.581103158416	yes	yes	no	no
1033732.3	Alistipes senegalensis JC50	99.1	98.4	Good	WGS	1033732	3985109	3301	58.4	Alistipes senegalensis JC50	1033732;1288121;239759;171550;171549;200643;976;68336;1783270;2;131567;1	super kingdom.Bacteria;phylum.Bacteroidetes;class.Bacteroidia;order.Bacteroidales;family.Rikenellaceae;genus.Alistipes;species.Alistipes_senegalensis	99.76	0.48	3975568	3293	828.3093132855481	yes	yes	yes	yes
1033733.3	Anaerococcus senegalensis JC48	99.5	98.4	Good	WGS	1033733	1780308	1740	28.39	Anaerococcus senegalensis JC48	1033733;1288120;165779;1570339;1737405;1737404;1239;1783272;2;131567;1	super kingdom.Bacteria;phylum.Firmicutes;class.Tissierellia;order.Tissierellales;family.Peptoniphilaceae;genus.Anaerococcus;species.Anaerococcus_senegalensis	99.39	0.91	1774983	1735	977.4741504566522	yes	yes	yes	yes
1033734.3	Bacillus sp. 10403023	95.3	92.8	Good	WGS	1033734	4608729	4681	37.28	Bacillus timonensis	1033734;1386;186817;1385;91061;1239;1783272;2;131567;1	super kingdom.Bacteria;phylum.Firmicutes;class.Bacilli;order.Bacillales;family.Bacillaceae;genus.Bacillus;species.Bacillus_timonensis	96.25	4.84	4559036	4631	1015.7849159339826	yes	yes	yes	yes
1033734.5	Bacillus timonensis strain AF060A6 strain not applicable	95.9	93.8	Good	WGS	1033734	4885097	5071	37.91986	Bacillus timonensis	1033734;1386;186817;1385;91061;1239;1783272;2;131567;1	super kingdom.Bacteria;phylum.Firmicutes;class.Bacilli;order.Bacillales;family.Bacillaceae;genus.Bacillus;species.Bacillus_timonensis	98.47	2.35	4845365	5030	1038.1054884410155	yes	yes	no	no
1033734.6	Bacillus timonensis strain MGYG-HGUT-01405	95.7	92.7	Good	WGS	1033734	4657724	4842	37.280277	Bacillus timonensis	1033734;1386;186817;1385;91061;1239;1783272;2;131567;1	super kingdom.Bacteria;phylum.Firmicutes;class.Bacilli;order.Bacillales;family.Bacillaceae;genus.Bacillus;species.Bacillus_timonensis	96.18	4.84	4610695	4793	1039.539592187295	yes	yes	no	no
1033736.3	Brevibacterium sp. JC43	97.4	96.6	Good	WGS	1033736	3398858	3054	70.0	Brevibacterium senegalense	1033736;1696;85019;85006;1760;201174;1783272;2;131567;1	super kingdom.Bacteria;phylum.Actinobacteria;class.Actinobacteria;order.Micrococcales;family.Brevibacteriaceae;genus.Brevibacterium;species.Brevibacterium_senegalense	99.42	0.0	3418686	3072	898.5908621031589	yes	yes	yes	yes
1033736.8	Brevibacterium senegalense strain MGYG-HGUT-01408	97.7	96.8	Good	WGS	1033736	3427329	3171	69.98162	Brevibacterium senegalense	1033736;1696;85019;85006;1760;201174;1783272;2;131567;1	super kingdom.Bacteria;phylum.Actinobacteria;class.Actinobacteria;order.Micrococcales;family.Brevibacteriaceae;genus.Brevibacterium;species.Brevibacterium_senegalense	98.84	0.0	3467553	3208	925.1480799284107	yes	yes	no	no
1033737.3	Clostridium sp. JC122	95.5	93.3	Good	WGS	1033737	3871245	3693	26.87	Clostridium senegalense JC122	1033737;1465809;1485;31979;186802;186801;1239;1783272;2;131567;1	super kingdom.Bacteria;phylum.Firmicutes;class.Clostridia;order.Clostridiales;family.Clostridiaceae;genus.Clostridium;species.Clostridium_senegalense	98.2	2.1	3859666	3682	953.9685558284059	yes	yes	yes	yes
1033739.3	Kurthia sp. JC30	96.1	95	Good	WGS	1033739	3201696	3180	39.26	Kurthia massiliensis	1033739;1649;186818;1385;91061;1239;1783272;2;131567;1	super kingdom.Bacteria;phylum.Firmicutes;class.Bacilli;order.Bacillales;family.Planococcaceae;genus.Kurthia;species.Kurthia_massiliensis	99.34	1.38	3178809	3157	993.1392543559552	yes	yes	yes	yes
1033739.7	Kurthia massiliensis strain MGYG-HGUT-01406	96.5	95.6	Good	WGS	1033739	3230817	3299	39.263203	Kurthia massiliensis	1033739;1649;186818;1385;91061;1239;1783272;2;131567;1	super kingdom.Bacteria;phylum.Firmicutes;class.Bacilli;order.Bacillales;family.Planococcaceae;genus.Kurthia;species.Kurthia_massiliensis	99.34	1.38	3207721	3275	1020.9740809752469	yes	yes	no	no
1033740.3	Kurthia sp. JC8E	96.3	93.6	Good	WGS	1033740	2976740	3031	38.22	Kurthia senegalensis	1033740;1649;186818;1385;91061;1239;1783272;2;131567;1	super kingdom.Bacteria;phylum.Firmicutes;class.Bacilli;order.Bacillales;family.Planococcaceae;genus.Kurthia;species.Kurthia_senegalensis	98.68	0.39	3004684	3059	1018.077108940574	yes	yes	yes	yes
1033741.4	Microvirga sp. JC119	96.2	90.7	Good	WGS	1033741	9043523	10389	62.64	Microvirga massiliensis	1033741;186650;119045;356;28211;1224;2;131567;1	super kingdom.Bacteria;phylum.Proteobacteria;class.Alphaproteobacteria;order.Rhizobiales;family.Methylobacteriaceae;genus.Microvirga;species.Microvirga_massiliensis	99.53	2.4	8872288	10192	1148.7453969032565	yes	yes	yes	yes
1033741.6	Microvirga massiliensis strain JC119	96.2	90.2	Good	WGS	1033741	9172134	10157	63.28262	Microvirga massiliensis	1033741;186650;119045;356;28211;1224;2;131567;1	super kingdom.Bacteria;phylum.Proteobacteria;class.Alphaproteobacteria;order.Rhizobiales;family.Methylobacteriaceae;genus.Microvirga;species.Microvirga_massiliensis	99.22	2.27	9037476	10008	1107.3888328998053	yes	yes	no	no
1033743.3	Paenibacillus sp. JC66	94.5	92.3	Good	WGS	1033743	5494973	5330	48.21	Paenibacillus senegalensis JC66	1033743;1465766;44249;186822;1385;91061;1239;1783272;2;131567;1	super kingdom.Bacteria;phylum.Firmicutes;class.Bacilli;order.Bacillales;family.Paenibacillaceae;genus.Paenibacillus;species.Paenibacillus_senegalensis	98.66	1.84	5467635	5303	969.8891751186757	yes	yes	yes	yes
1033744.3	Peptoniphilus sp. JC140	96.6	95.8	Good	WGS	1033744	1816348	1742	32.24	Peptoniphilus senegalensis JC140	1033744;1465757;162289;1570339;1737405;1737404;1239;1783272;2;131567;1	super kingdom.Bacteria;phylum.Firmicutes;class.Tissierellia;order.Tissierellales;family.Peptoniphilaceae;genus.Peptoniphilus;species.Peptoniphilus_senegalensis	98.95	0.0	1835622	1760	958.8030651190713	yes	yes	yes	yes
1033806.12	Halorhabdus tiamatea SARL4B	98.6	98	Good	Complete	1033806	3146160	3068	62.77	Halorhabdus tiamatea SARL4B	1033806;430914;146825;1963268;2235;183963;2290931;28890;2157;131567;1	super kingdom.Archaea;phylum.Euryarchaeota;class.Halobacteria;order.Halobacteriales;family.Haloarculaceae;genus.Halorhabdus;species.Halorhabdus_tiamatea	97.13	0.8	3212662	3133	975.2037406985236	yes	yes	yes	yes
1033806.93	Halorhabdus tiamatea SARL4B	98.3	97	Good	WGS	1033806	3146564	3453	62.510567	Halorhabdus tiamatea SARL4B	1033806;430914;146825;1963268;2235;183963;2290931;28890;2157;131567;1	super kingdom.Archaea;phylum.Euryarchaeota;class.Halobacteria;order.Halobacteriales;family.Haloarculaceae;genus.Halorhabdus;species.Halorhabdus_tiamatea	92.93	1.47	3333225	3658	1097.4356666591664	yes	yes	no	no
1033813.3	Escherichia coli NA114	99.7	98.4	Good	Complete	1033813	4935241	4889	51.16	Escherichia coli NA114	1033813;562;561;543;91347;1236;1224;2;131567;1	super kingdom.Bacteria;phylum.Proteobacteria;class.Gammaproteobacteria;order.Enterobacterales;family.Enterobacteriaceae;genus.Escherichia;species.Escherichia_coli	99.22	0.33	4957550	4911	990.6102812881363	yes	yes	yes	yes
1033837.3	Lactobacillus kefiranofaciens ZW3	99.1	97.6	Good	Complete	1033837	2354088	2414	37.36	Lactobacillus kefiranofaciens ZW3	1033837;267818;1578;33958;186826;91061;1239;1783272;2;131567;1	super kingdom.Bacteria;phylum.Firmicutes;class.Bacilli;order.Lactobacillales;family.Lactobacillaceae;genus.Lactobacillus;species.Lactobacillus_kefiranofaciens	99.03	1.21	2348452	2408	1025.3562772413488	yes	yes	yes	yes
1033846.9	Marinobacter adhaerens strain UBA8969	88.5	82.4	Good	WGS	1033846	2942839	3325	57.783672	Marinobacter adhaerens	1033846;2742;72275;135622;1236;1224;2;131567;1	super kingdom.Bacteria;phylum.Proteobacteria;class.Gammaproteobacteria;order.Alteromonadales;family.Alteromonadaceae;genus.Marinobacter;species.Marinobacter_adhaerens	74.87	0.45	3907115	4414	1129.7338317402994	yes	yes	yes	yes
1033846.10	Marinobacter adhaerens strain UBA9380	95.4	80	Good	WGS	1033846	4054635	5001	57.656452	Marinobacter adhaerens	1033846;2742;72275;135622;1236;1224;2;131567;1	super kingdom.Bacteria;phylum.Proteobacteria;class.Gammaproteobacteria;order.Alteromonadales;family.Alteromonadaceae;genus.Marinobacter;species.Marinobacter_adhaerens	79.63	0.92	5033687	6209	1233.4894879240605	yes	yes	yes	yes
1033846.18	Marinobacter adhaerens strain PBVC038	98	97	Good	WGS	1033846	4246508	3974	57.188473	Marinobacter adhaerens	1033846;2742;72275;135622;1236;1224;2;131567;1	super kingdom.Bacteria;phylum.Proteobacteria;class.Gammaproteobacteria;order.Alteromonadales;family.Alteromonadaceae;genus.Marinobacter;species.Marinobacter_adhaerens	99.87	0.0	4252036	3979	935.7869970997424	yes	yes	no	no
1033900.4	Chryseobacterium sp. PMSZPI	96.7	95.9	Good	WGS	1033900	3824868	3477	34.78	Chryseobacterium sp. PMSZPI	1033900;2593645;59732;49546;200644;117743;976;68336;1783270;2;131567;1	super kingdom.Bacteria;phylum.Bacteroidetes;class.Flavobacteriia;order.Flavobacteriales;family.Flavobacteriaceae;genus.Chryseobacterium;species.Chryseobacterium_sp._PMSZPI	95.59	0.25	3990889	3628	909.0706356403298	yes	yes	yes	yes
1033922.4	Rhodococcus sp. WB1	99.1	97.9	Good	Complete	1033922	6148559	5847	70.5	Rhodococcus sp. WB1	1033922;192944;1827;85025;85007;1760;201174;1783272;2;131567;1	super kingdom.Bacteria;phylum.Actinobacteria;class.Actinobacteria;order.Corynebacteriales;family.Nocardiaceae;genus.Rhodococcus;species.Rhodococcus_sp._WB1	99.75	0.57	6128946	5828	950.8975931587585	yes	yes	yes	yes
1033983.3	Lactobacillus johnsonii 16	99	98.6	Good	WGS	1033983	1787772	1824	34.63	Lactobacillus johnsonii 16	1033983;33959;1578;33958;186826;91061;1239;1783272;2;131567;1	super kingdom.Bacteria;phylum.Firmicutes;class.Bacilli;order.Lactobacillales;family.Lactobacillaceae;genus.Lactobacillus;species.Lactobacillus_johnsonii	98.45	1.94	1780827	1817	1020.3124728005585	yes	yes	yes	yes
1033991.3	Rhizobium leguminosarum bv. trifolii CB782	99.6	97.1	Good	Complete	1033991	6703653	6580	61.0123	Rhizobium leguminosarum bv. trifolii CB782	1033991;386;384;379;227290;82115;356;28211;1224;2;131567;1	super kingdom.Bacteria;phylum.Proteobacteria;class.Alphaproteobacteria;order.Rhizobiales;family.Rhizobiaceae;genus.Rhizobium;species.Rhizobium_leguminosarum	100.0	0.0	6703653	6580	981.5543853478096	yes	yes	yes	yes
1033992.3	Pseudomonas oleovorans MOIL14HWK12	97.7	95.6	Good	WGS	1033992	5003883	4608	66.3	Pseudomonas oleovorans MOIL14HWK12	1033992;301;1232139;136841;286;135621;72274;1236;1224;2;131567;1	super kingdom.Bacteria;phylum.Proteobacteria;class.Gammaproteobacteria;order.Pseudomonadales;family.Pseudomonadaceae;genus.Pseudomonas;species.Pseudomonas_oleovorans	100.0	0.28	4989911	4595	920.8581074892919	yes	yes	yes	yes
1033993.3	Pseudomonas sp. MOIL14HWK12:I1	97.7	95.6	Good	WGS	1033993	5005065	4608	66.3	Pseudomonas sp. MOIL14HWK12:I1	1033993;2583993;286;135621;72274;1236;1224;2;131567;1	super kingdom.Bacteria;phylum.Proteobacteria;class.Gammaproteobacteria;order.Pseudomonadales;family.Pseudomonadaceae;genus.Pseudomonas;species.Pseudomonas_sp._MOIL14HWK12:I1	100.0	0.28	4991090	4595	920.640581516262	yes	yes	yes	yes
1033994.3	Pseudomonas sp. MOIL14HWK12:I2	97.4	95.3	Good	WGS	1033994	5037709	4592	66.2	Pseudomonas sp. MOIL14HWK12:I2	1033994;2583993;286;135621;72274;1236;1224;2;131567;1	super kingdom.Bacteria;phylum.Proteobacteria;class.Gammaproteobacteria;order.Pseudomonadales;family.Pseudomonadaceae;genus.Pseudomonas;species.Pseudomonas_sp._MOIL14HWK12:I2	100.0	0.11	5032174	4587	911.5344580692163	yes	yes	yes	yes
1034345.3	Coriobacteriaceae bacterium JC110	98	97.5	Good	WGS	1034345	2354438	1973	62.1	Senegalimassilia anaerobia JC110	1034345;1473216;1473205;84107;84999;84998;201174;1783272;2;131567;1	super kingdom.Bacteria;phylum.Actinobacteria;class.Coriobacteriia;order.Coriobacteriales;family.Coriobacteriaceae;genus.Senegalimassilia;species.Senegalimassilia_anaerobia	100.0	0.0	2354438	1973	837.9919114455339	yes	yes	yes	yes
1034346.3	Clostridiaceae bacterium JC13	96.2	94.1	Good	WGS	1034346	3575363	3423	39.97	Dielma fastidiosa	1034346;1472649;128827;526525;526524;1239;1783272;2;131567;1	super kingdom.Bacteria;phylum.Firmicutes;class.Erysipelotrichia;order.Erysipelotrichales;family.Erysipelotrichaceae;genus.Dielma;species.Dielma_fastidiosa	100.0	2.83	3476965	3329	957.4442078076713	yes	yes	yes	yes
1034346.5	Dielma fastidiosa strain JC118	97.2	95	Good	WGS	1034346	3580248	3531	39.96214	Dielma fastidiosa	1034346;1472649;128827;526525;526524;1239;1783272;2;131567;1	super kingdom.Bacteria;phylum.Firmicutes;class.Erysipelotrichia;order.Erysipelotrichales;family.Erysipelotrichaceae;genus.Dielma;species.Dielma_fastidiosa	100.0	2.83	3481715	3434	986.2955468784779	yes	yes	yes	yes
1034346.9	Dielma fastidiosa strain AF31-27BH	96.9	94.7	Good	WGS	1034346	3618065	3629	40.173656	Dielma fastidiosa	1034346;1472649;128827;526525;526524;1239;1783272;2;131567;1	super kingdom.Bacteria;phylum.Firmicutes;class.Erysipelotrichia;order.Erysipelotrichales;family.Erysipelotrichaceae;genus.Dielma;species.Dielma_fastidiosa	100.0	2.83	3518492	3529	1002.9865067193559	yes	yes	yes	yes
1034346.30	Dielma fastidiosa strain MGYG-HGUT-01421	97.1	95	Good	WGS	1034346	3615034	3605	39.973843	Dielma fastidiosa	1034346;1472649;128827;526525;526524;1239;1783272;2;131567;1	super kingdom.Bacteria;phylum.Firmicutes;class.Erysipelotrichia;order.Erysipelotrichales;family.Erysipelotrichaceae;genus.Dielma;species.Dielma_fastidiosa	100.0	2.83	3515544	3506	997.2851996732227	yes	yes	no	no
1034347.3	Bacillus massiliosenegalensis JC6	95.3	93.3	Good	WGS	1034347	4895941	5047	37.58	Bacillus massiliosenegalensis JC6	1034347;1287657;1386;186817;1385;91061;1239;1783272;2;131567;1	super kingdom.Bacteria;phylum.Firmicutes;class.Bacilli;order.Bacillales;family.Bacillaceae;genus.Bacillus;species.Bacillus_massiliosenegalensis	98.85	4.19	4751496	4898	1030.8332365217186	yes	yes	yes	yes
1034471.3	Xenorhabdus ishibashii strain DSM 22670	98.7	97.7	Good	WGS	1034471	3859546	3800	42.93	Xenorhabdus ishibashii	1034471;626;1903414;91347;1236;1224;2;131567;1	super kingdom.Bacteria;phylum.Proteobacteria;class.Gammaproteobacteria;order.Enterobacterales;family.Morganellaceae;genus.Xenorhabdus;species.Xenorhabdus_ishibashii	100.0	0.0	3859546	3800	984.571760512765	yes	yes	yes	yes
1034768.3	Gordonia polyisoprenivorans HW436	97.3	96	Good	WGS	1034768	6328722	5765	66.9	Gordonia polyisoprenivorans HW436	1034768;84595;2053;85026;85007;1760;201174;1783272;2;131567;1	super kingdom.Bacteria;phylum.Actinobacteria;class.Actinobacteria;order.Corynebacteriales;family.Gordoniaceae;genus.Gordonia;species.Gordonia_polyisoprenivorans	100.0	0.0	6328722	5765	910.9264082069018	yes	yes	yes	yes
1034769.3	Paenibacillus sp. HW567	94.6	92	Good	WGS	1034769	6835319	6045	50.7	Paenibacillus sp. HW567	1034769;185978;44249;186822;1385;91061;1239;1783272;2;131567;1	super kingdom.Bacteria;phylum.Firmicutes;class.Bacilli;order.Bacillales;family.Paenibacillaceae;genus.Paenibacillus;species.Paenibacillus_sp._HW567	99.66	1.08	6785109	6001	884.4367864981978	yes	yes	yes	yes
1034807.5	Flavobacterium branchiophilum strain FL-15	99.1	98.2	Good	Complete	55197	3559884	3311	32.86	Flavobacterium branchiophilum	55197;237;49546;200644;117743;976;68336;1783270;2;131567;1	super kingdom.Bacteria;phylum.Bacteroidetes;class.Flavobacteriia;order.Flavobacteriales;family.Flavobacteriaceae;genus.Flavobacterium;species.Flavobacterium_branchiophilum	98.59	0.71	3584979	3334	929.991500647563	yes	yes	yes	yes
1034808.3	Mycoplasma anatis 1340	97.6	97.3	Good	WGS	1034808	928687	781	26.64	Mycoplasma anatis 1340	1034808;171279;2093;2092;2085;31969;544448;1783272;2;131567;1	super kingdom.Bacteria;phylum.Tenericutes;class.Mollicutes;order.Mycoplasmatales;family.Mycoplasmataceae;genus.Mycoplasma;species.Mycoplasma_anatis	100.0	0.0	928687	781	840.97225437634	yes	yes	yes	yes
1034809.4	Staphylococcus lugdunensis N920143	98.8	98.6	Good	Complete	1034809	2595888	2427	33.82	Staphylococcus lugdunensis N920143	1034809;28035;1279;90964;1385;91061;1239;1783272;2;131567;1	super kingdom.Bacteria;phylum.Firmicutes;class.Bacilli;order.Bacillales;family.Staphylococcaceae;genus.Staphylococcus;species.Staphylococcus_lugdunensis	99.61	0.0	2606052	2437	935.1309950837513	yes	yes	yes	yes
1034836.4	Bacillus amyloliquefaciens XH7	98.2	97	Good	Complete	1034836	3939203	4102	45.82	Bacillus amyloliquefaciens XH7	1034836;1390;1938374;653685;1386;186817;1385;91061;1239;1783272;2;131567;1	super kingdom.Bacteria;phylum.Firmicutes;class.Bacilli;order.Bacillales;family.Bacillaceae;genus.Bacillus;species.Bacillus_amyloliquefaciens	99.74	0.13	3944331	4107	1041.2412142895716	yes	yes	yes	yes
1034889.3	Variovorax sp. HW608 strain HW608	97.8	93.6	Good	Complete	1034889	7733665	7607	66.53	Variovorax sp. HW608	1034889;663243;34072;80864;80840;28216;1224;2;131567;1	super kingdom.Bacteria;phylum.Proteobacteria;class.Betaproteobacteria;order.Burkholderiales;family.Comamonadaceae;genus.Variovorax;species.Variovorax_sp._HW608	99.77	0.75	7693658	7568	983.6673270374118	yes	yes	yes	yes
1034943.3	Legionella massiliensis strain FF2	95.9	94.2	Good	WGS	1034943	4387007	3857	41.19	Legionella massiliensis	1034943;445;444;118969;1236;1224;2;131567;1	super kingdom.Bacteria;phylum.Proteobacteria;class.Gammaproteobacteria;order.Legionellales;family.Legionellaceae;genus.Legionella;species.Legionella_massiliensis	100.0	2.34	4286698	3769	879.2315203916861	yes	yes	yes	yes
1034944.4	Legionella sp. LegM	95.4	82.8	Good	WGS	1034944	3374751	4905	39.91	Legionella tunisiensis	1034944;445;444;118969;1236;1224;2;131567;1	super kingdom.Bacteria;phylum.Proteobacteria;class.Gammaproteobacteria;order.Legionellales;family.Legionellaceae;genus.Legionella;species.Legionella_tunisiensis	90.64	1.36	3668208	5332	1453.5707898788728	yes	yes	yes	yes
1035116.3	Vibrio vulnificus E64MW	99.3	95.6	Good	WGS	1035116	4962682	4716	46.7	Vibrio vulnificus E64MW	1035116;672;662;641;135623;1236;1224;2;131567;1	super kingdom.Bacteria;phylum.Proteobacteria;class.Gammaproteobacteria;order.Vibrionales;family.Vibrionaceae;genus.Vibrio;species.Vibrio_vulnificus	99.91	1.46	4895612	4652	950.2387035573897	yes	yes	yes	yes
1035117.3	Vibrio vulnificus JY1701	98.9	92.6	Good	WGS	1035117	4938837	4840	46.6	Vibrio vulnificus JY1701	1035117;672;662;641;135623;1236;1224;2;131567;1	super kingdom.Bacteria;phylum.Proteobacteria;class.Gammaproteobacteria;order.Vibrionales;family.Vibrionaceae;genus.Vibrio;species.Vibrio_vulnificus	99.39	1.82	4879792	4782	979.9598015653127	yes	yes	yes	yes
1035184.3	Streptococcus constellatus subsp. pharyngis SK1060 = CCUG 46377	99.3	93	Good	WGS	1035184	1963771	2447	37.99	Streptococcus constellatus subsp. pharyngis SK1060 = CCUG 46377	1035184;184250;76860;671232;1301;1300;186826;91061;1239;1783272;2;131567;1	super kingdom.Bacteria;phylum.Firmicutes;class.Bacilli;order.Lactobacillales;family.Streptococcaceae;genus.Streptococcus;species.Streptococcus_constellatus	98.04	0.0	2003030	2496	1246.1121401077369	yes	yes	yes	yes
1035184.5	Streptococcus constellatus subsp. pharyngis SK1060 = CCUG 46377	99.7	98.2	Good	WGS	1035184	1950566	2106	37.94	Streptococcus constellatus subsp. pharyngis SK1060 = CCUG 46377	1035184;184250;76860;671232;1301;1300;186826;91061;1239;1783272;2;131567;1	super kingdom.Bacteria;phylum.Firmicutes;class.Bacilli;order.Lactobacillales;family.Streptococcaceae;genus.Streptococcus;species.Streptococcus_constellatus	99.17	0.35	1959974	2116	1079.6061580408718	yes	yes	yes	yes
1035185.3	Streptococcus parasanguinis SK236	99	98.4	Good	WGS	1035185	1988691	1870	42.12	Streptococcus parasanguinis SK236	1035185;1318;1301;1300;186826;91061;1239;1783272;2;131567;1	super kingdom.Bacteria;phylum.Firmicutes;class.Bacilli;order.Lactobacillales;family.Streptococcaceae;genus.Streptococcus;species.Streptococcus_parasanguinis	100.0	0.34	1981952	1864	940.4869542753811	yes	yes	yes	yes
1035187.4	Streptococcus mitis SK569	99.7	99.3	Good	WGS	1035187	1975266	1817	40.22	Streptococcus mitis SK569	1035187;28037;1301;1300;186826;91061;1239;1783272;2;131567;1	super kingdom.Bacteria;phylum.Firmicutes;class.Bacilli;order.Lactobacillales;family.Streptococcaceae;genus.Streptococcus;species.Streptococcus_mitis	99.87	0.27	1972504	1814	919.643255476288	yes	yes	yes	yes
1035188.3	Haemophilus pittmaniae HK 85	99.1	91.1	Good	WGS	1035188	2182608	2404	42.54	Haemophilus pittmaniae HK 85	1035188;249188;724;712;135625;1236;1224;2;131567;1	super kingdom.Bacteria;phylum.Proteobacteria;class.Gammaproteobacteria;order.Pasteurellales;family.Pasteurellaceae;genus.Haemophilus;species.Haemophilus_pittmaniae	98.09	0.59	2211804	2436	1101.363411947894	yes	yes	yes	yes
1035189.4	Streptococcus infantis SK970	99.5	95.6	Good	WGS	1035189	1945605	2112	39.44	Streptococcus infantis SK970	1035189;68892;1301;1300;186826;91061;1239;1783272;2;131567;1	super kingdom.Bacteria;phylum.Firmicutes;class.Bacilli;order.Lactobacillales;family.Streptococcaceae;genus.Streptococcus;species.Streptococcus_infantis	98.51	1.17	1951851	2119	1085.6361474313358	yes	yes	yes	yes
1035190.4	Streptococcus oralis SK313	99	95.3	Good	WGS	1035190	1888813	2020	41.45	Streptococcus oralis SK313	1035190;1303;1301;1300;186826;91061;1239;1783272;2;131567;1	super kingdom.Bacteria;phylum.Firmicutes;class.Bacilli;order.Lactobacillales;family.Streptococcaceae;genus.Streptococcus;species.Streptococcus_oralis	98.74	0.33	1906544	2039	1069.4743997515925	yes	yes	yes	yes
1035191.3	Brevundimonas diminuta 470-4	98.3	97.6	Good	WGS	1035191	3335922	3188	66.9	Brevundimonas diminuta 470-4	1035191;293;41275;76892;204458;28211;1224;2;131567;1	super kingdom.Bacteria;phylum.Proteobacteria;class.Alphaproteobacteria;order.Caulobacterales;family.Caulobacteraceae;genus.Brevundimonas;species.Brevundimonas_diminuta	100.0	0.0	3335922	3188	955.6578361244657	yes	yes	yes	yes
1035193.3	Capnocytophaga sp. oral taxon 326 str. F0382	99.2	98.8	Good	WGS	1035193	3215823	3023	38.5	Capnocytophaga sp. oral taxon 326 str. F0382	1035193;712212;2640652;1016;49546;200644;117743;976;68336;1783270;2;131567;1	super kingdom.Bacteria;phylum.Bacteroidetes;class.Flavobacteriia;order.Flavobacteriales;family.Flavobacteriaceae;genus.Capnocytophaga;species.Capnocytophaga_sp._oral_taxon_326	100.0	0.0	3215823	3023	940.0392994266165	yes	yes	yes	yes
1035194.3	Aggregatibacter actinomycetemcomitans Y4	99.4	98.4	Good	WGS	1035194	2185821	2210	44.3	Aggregatibacter actinomycetemcomitans Y4	1035194;714;416916;712;135625;1236;1224;2;131567;1	super kingdom.Bacteria;phylum.Proteobacteria;class.Gammaproteobacteria;order.Pasteurellales;family.Pasteurellaceae;genus.Aggregatibacter;species.Aggregatibacter_actinomycetemcomitans	99.24	0.23	2197468	2222	1011.1637575609747	yes	yes	yes	yes
1035195.3	Corynebacterium durum F0235	97.9	96.9	Good	WGS	1035195	2809096	2582	56.8	Corynebacterium durum F0235	1035195;61592;1716;1653;85007;1760;201174;1783272;2;131567;1	super kingdom.Bacteria;phylum.Actinobacteria;class.Actinobacteria;order.Corynebacteriales;family.Corynebacteriaceae;genus.Corynebacterium;species.Corynebacterium_durum	99.55	0.45	2809096	2582	919.1569102657937	yes	yes	yes	yes
1035196.3	Peptostreptococcus anaerobius VPI 4330	97.1	95.8	Good	WGS	1035196	1988071	1871	36.0	Peptostreptococcus anaerobius VPI 4330 = DSM 2949	1035196;1261;1257;186804;186802;186801;1239;1783272;2;131567;1	super kingdom.Bacteria;phylum.Firmicutes;class.Clostridia;order.Clostridiales;family.Peptostreptococcaceae;genus.Peptostreptococcus;species.Peptostreptococcus_anaerobius	100.0	0.0	1988071	1871	941.1132700995086	yes	yes	yes	yes
1035197.3	Prevotella sp. oral taxon 473 str. F0040	97.5	97.1	Good	WGS	1035197	2552288	2014	46.1	Prevotella sp. oral taxon 473 str. F0040	1035197;712469;1283313;171552;171549;200643;976;68336;1783270;2;131567;1	super kingdom.Bacteria;phylum.Bacteroidetes;class.Bacteroidia;order.Bacteroidales;family.Prevotellaceae;genus.Alloprevotella;species.Prevotella_sp._oral_taxon_473	97.12	0.37	2618000	2066	789.152024446142	yes	yes	yes	yes
1035377.4	Yersinia pestis A1122	99.6	98.7	Good	Complete	1035377	4658411	4379	47.63	Yersinia pestis A1122	1035377;632;1649845;629;1903411;91347;1236;1224;2;131567;1	super kingdom.Bacteria;phylum.Proteobacteria;class.Gammaproteobacteria;order.Enterobacterales;family.Yersiniaceae;genus.Yersinia;species.Yersinia_pestis	99.79	0.0	4668214	4388	939.9740457485453	yes	yes	yes	yes
1035377.9	Yersinia pestis A1122	100	99.1	Good	Complete	1035377	4674565	4477	47.62	Yersinia pestis A1122	1035377;632;1649845;629;1903411;91347;1236;1224;2;131567;1	super kingdom.Bacteria;phylum.Proteobacteria;class.Gammaproteobacteria;order.Enterobacterales;family.Yersiniaceae;genus.Yersinia;species.Yersinia_pestis	99.79	0.0	4684402	4486	957.6462481230262	yes	yes	yes	yes
1035707.5	Massilia namucuonensis strain CGMCC 1.11014	95.5	91	Good	WGS	1035707	8489111	7491	66.70178	Massilia namucuonensis	1035707;149698;75682;80840;28216;1224;2;131567;1	super kingdom.Bacteria;phylum.Proteobacteria;class.Betaproteobacteria;order.Burkholderiales;family.Oxalobacteraceae;genus.Massilia;species.Massilia_namucuonensis	99.87	0.65	8445196	7452	882.3951510420836	yes	yes	no	no
1035817.4	Bifidobacterium longum subsp. longum KACC 91563	99.6	99.2	Good	Complete	1035817	2395764	1967	59.82	Bifidobacterium longum subsp. longum KACC 91563	1035817;1679;216816;1678;31953;85004;1760;201174;1783272;2;131567;1	super kingdom.Bacteria;phylum.Actinobacteria;class.Actinobacteria;order.Bifidobacteriales;family.Bifidobacteriaceae;genus.Bifidobacterium;species.Bifidobacterium_longum	100.0	0.0	2395764	1967	821.0324556174983	yes	yes	yes	yes
1035839.4	Haemophilus sputorum CCUG 13788	99.1	98.7	Good	WGS	1035839	2143543	2018	39.72	Haemophilus sputorum CCUG 13788	1035839;1078480;724;712;135625;1236;1224;2;131567;1	super kingdom.Bacteria;phylum.Proteobacteria;class.Gammaproteobacteria;order.Pasteurellales;family.Pasteurellaceae;genus.Haemophilus;species.Haemophilus_sputorum	99.67	0.06	2149346	2023	941.2165374955916	yes	yes	yes	yes
1036171.3	Paenibacillus polymyxa ATCC 842	95.3	92.7	Good	WGS	1036171	5898380	5432	44.9	Paenibacillus polymyxa ATCC 842	1036171;1406;44249;186822;1385;91061;1239;1783272;2;131567;1	super kingdom.Bacteria;phylum.Firmicutes;class.Bacilli;order.Bacillales;family.Paenibacillaceae;genus.Paenibacillus;species.Paenibacillus_polymyxa	99.85	0.76	5862618	5399	920.9196301038205	yes	yes	yes	yes
1036172.3	Arcobacter butzleri 7h1h	99.2	96.3	Good	WGS	1036172	2213664	2382	26.86	Arcobacter butzleri 7h1h	1036172;28197;28196;2321108;72294;213849;29547;68525;1224;2;131567;1	super kingdom.Bacteria;phylum.Proteobacteria;class.Epsilonproteobacteria;order.Campylobacterales;family.Campylobacteraceae;genus.Arcobacter;species.Arcobacter_butzleri	98.11	0.41	2246918	2418	1076.1407403385438	yes	yes	yes	yes
1036177.3	Lactobacillus plantarum subsp. plantarum NC8	97.8	95.7	Good	WGS	1036177	3207224	3062	44.6	Lactobacillus plantarum subsp. plantarum NC8	1036177;337330;1590;1578;33958;186826;91061;1239;1783272;2;131567;1	super kingdom.Bacteria;phylum.Firmicutes;class.Bacilli;order.Lactobacillales;family.Lactobacillaceae;genus.Lactobacillus;species.Lactobacillus_plantarum	99.07	2.93	3144337	3002	954.73226947366	yes	yes	yes	yes
1036180.3	Massilia lurida strain CGMCC 1.10822	96	93.9	Good	WGS	1036180	6000972	5254	66.42259	Massilia lurida	1036180;149698;75682;80840;28216;1224;2;131567;1	super kingdom.Bacteria;phylum.Proteobacteria;class.Betaproteobacteria;order.Burkholderiales;family.Oxalobacteraceae;genus.Massilia;species.Massilia_lurida	100.0	0.2	5988994	5244	875.6061535543365	yes	yes	no	no
1036181.4	Friedmanniella flava strain CGMCC 4.6856	97.9	97	Good	WGS	1036181	4788555	4613	73.48527	Friedmanniella flava	1036181;53387;85015;85009;1760;201174;1783272;2;131567;1	super kingdom.Bacteria;phylum.Actinobacteria;class.Actinobacteria;order.Propionibacteriales;family.Nocardioidaceae;genus.Friedmanniella;species.Friedmanniella_flava	98.7	0.0	4851626	4674	963.3883568106858	yes	yes	no	no
1036182.3	Actinoplanes atraurantiacus strain CGMCC 4.6857	97.9	94.7	Good	WGS	1036182	10906727	10420	70.69	Actinoplanes atraurantiacus	1036182;1865;28056;85008;1760;201174;1783272;2;131567;1	super kingdom.Bacteria;phylum.Actinobacteria;class.Actinobacteria;order.Micromonosporales;family.Micromonosporaceae;genus.Actinoplanes;species.Actinoplanes_atraurantiacus	100.0	3.1	10578785	10107	955.4027234696612	yes	yes	yes	yes
1036672.3	Advenella kashmirensis WT001	93.5	89.3	Good	WGS	1036672	4427528	4541	54.76	Advenella kashmirensis WT001	1036672;310575;290425;506;80840;28216;1224;2;131567;1	super kingdom.Bacteria;phylum.Proteobacteria;class.Betaproteobacteria;order.Burkholderiales;family.Alcaligenaceae;genus.Advenella;species.Advenella_kashmirensis	98.66	2.37	4382389	4495	1025.6962583650152	yes	yes	yes	yes
1036673.3	Paenibacillus mucilaginosus KNP414	94.1	90.6	Good	Complete	1036673	8663821	7440	58.38	Paenibacillus mucilaginosus KNP414	1036673;61624;44249;186822;1385;91061;1239;1783272;2;131567;1	super kingdom.Bacteria;phylum.Firmicutes;class.Bacilli;order.Bacillales;family.Paenibacillaceae;genus.Paenibacillus;species.Paenibacillus_mucilaginosus	99.7	0.0	8689891	7462	858.6989180876952	yes	yes	yes	yes
1036674.4	Idiomarina sp. A28L	94.6	94.2	Good	WGS	1036674	2591567	2335	45.5	Idiomarina sp. A28L	1036674;2614829;135575;267893;135622;1236;1224;2;131567;1	super kingdom.Bacteria;phylum.Proteobacteria;class.Gammaproteobacteria;order.Alteromonadales;family.Idiomarinaceae;genus.Idiomarina;species.Idiomarina_sp._A28L	98.88	0.51	2607473	2349	900.8722237967564	yes	yes	yes	yes
1036677.3	Methanosarcina soligelidi strain SMA-21	99.9	99.7	Good	WGS	1036677	4064496	3805	41.5	Methanosarcina soligelidi	1036677;2207;2206;94695;224756;2290931;28890;2157;131567;1	super kingdom.Archaea;phylum.Euryarchaeota;class.Methanomicrobia;order.Methanosarcinales;family.Methanosarcinaceae;genus.Methanosarcina;species.Methanosarcina_soligelidi	100.0	0.65	4038247	3780	936.0497265273768	yes	yes	yes	yes
1036679.3	Methanosarcina spelaei strain MC-15	99.6	98.6	Good	WGS	1036679	5088600	5843	38.75	Methanosarcina spelaei	1036679;2207;2206;94695;224756;2290931;28890;2157;131567;1	super kingdom.Archaea;phylum.Euryarchaeota;class.Methanomicrobia;order.Methanosarcinales;family.Methanosarcinaceae;genus.Methanosarcina;species.Methanosarcina_spelaei	99.84	0.65	5063787	5815	1148.350039209785	yes	yes	yes	yes
1036735.3	Bifidobacterium breve CECT 7263	99.9	99.8	Good	WGS	1036735	2314396	1954	58.9	Bifidobacterium breve CECT 7263	1036735;1685;1678;31953;85004;1760;201174;1783272;2;131567;1	super kingdom.Bacteria;phylum.Actinobacteria;class.Actinobacteria;order.Bifidobacteriales;family.Bifidobacteriaceae;genus.Bifidobacterium;species.Bifidobacterium_breve	99.92	0.12	2313471	1953	844.1860736529655	yes	yes	yes	yes
1036743.4	Rhodospirillum rubrum F11	99.4	99.4	Good	Complete	1036743	4352825	3900	65.45	Rhodospirillum rubrum F11	1036743;1085;1081;41295;204441;28211;1224;2;131567;1	super kingdom.Bacteria;phylum.Proteobacteria;class.Alphaproteobacteria;order.Rhodospirillales;family.Rhodospirillaceae;genus.Rhodospirillum;species.Rhodospirillum_rubrum	99.5	0.0	4374698	3920	896.0618538696842	yes	yes	yes	yes
1036778.3	Bosea lathyri strain DSM 26656	95.7	93.9	Good	WGS	1036778	5918613	5757	64.80136	Bosea lathyri	1036778;85413;41294;356;28211;1224;2;131567;1	super kingdom.Bacteria;phylum.Proteobacteria;class.Alphaproteobacteria;order.Rhizobiales;family.Bradyrhizobiaceae;genus.Bosea;species.Bosea_lathyri	98.35	0.63	5979605	5816	972.6394970905269	yes	yes	yes	yes
1036779.4	Bosea lupini strain FBZP-16	96.3	93.4	Good	WGS	1036779	6080518	6126	66.67	Bosea lupini	1036779;85413;41294;356;28211;1224;2;131567;1	super kingdom.Bacteria;phylum.Proteobacteria;class.Alphaproteobacteria;order.Rhizobiales;family.Bradyrhizobiaceae;genus.Bosea;species.Bosea_lupini	98.96	1.32	6063540	6109	1007.4972705713164	yes	yes	yes	yes
1036779.5	Bosea lupini strain LMG 26383,CCUG 61248,R- 45681	96.5	93.7	Good	WGS	1036779	6128076	6098	66.66897	Bosea lupini	1036779;85413;41294;356;28211;1224;2;131567;1	super kingdom.Bacteria;phylum.Proteobacteria;class.Alphaproteobacteria;order.Rhizobiales;family.Bradyrhizobiaceae;genus.Bosea;species.Bosea_lupini	99.06	1.1	6118287	6088	995.0497582084658	yes	yes	no	no
1036780.5	Bosea robiniae strain DSM 26672	96.3	93.7	Good	WGS	1036780	5279103	5130	66.34136	Bosea robiniae	1036780;85413;41294;356;28211;1224;2;131567;1	super kingdom.Bacteria;phylum.Proteobacteria;class.Alphaproteobacteria;order.Rhizobiales;family.Bradyrhizobiaceae;genus.Bosea;species.Bosea_robiniae	98.64	0.78	5309900	5160	971.7697131772726	yes	yes	no	no
1037256.3	Salmonella enterica subsp. enterica serovar Heidelberg str. RI-11-013312	99.1	97.8	Good	WGS	1037256	4720120	4769	52.2	Salmonella enterica subsp. enterica serovar Heidelberg str. RI-11-013312	1037256;611;59201;28901;590;543;91347;1236;1224;2;131567;1	super kingdom.Bacteria;phylum.Proteobacteria;class.Gammaproteobacteria;order.Enterobacterales;family.Enterobacteriaceae;genus.Salmonella;species.Salmonella_enterica	99.83	0.04	4726264	4775	1010.3117388279622	yes	yes	yes	yes
1037257.3	Salmonella enterica subsp. enterica serovar Heidelberg str. RI-11-013374	99.7	89.2	Good	WGS	1037257	4695753	5642	52.07	Salmonella enterica subsp. enterica serovar Heidelberg str. RI-11-013374	1037257;611;59201;28901;590;543;91347;1236;1224;2;131567;1	super kingdom.Bacteria;phylum.Proteobacteria;class.Gammaproteobacteria;order.Enterobacterales;family.Enterobacteriaceae;genus.Salmonella;species.Salmonella_enterica	97.95	2.63	4668675	5609	1201.4115353928041	yes	yes	yes	yes
1037258.3	Salmonella enterica subsp. enterica serovar Heidelberg str. 607310-1	99.6	89.9	Good	WGS	1037258	4730900	5427	52.07	Salmonella enterica subsp. enterica serovar Heidelberg str. 607310-1	1037258;611;59201;28901;590;543;91347;1236;1224;2;131567;1	super kingdom.Bacteria;phylum.Proteobacteria;class.Gammaproteobacteria;order.Enterobacterales;family.Enterobacteriaceae;genus.Salmonella;species.Salmonella_enterica	98.97	2.8	4648619	5333	1147.22243315703	yes	yes	yes	yes
1037259.3	Salmonella enterica subsp. enterica serovar Heidelberg str. 622737-11	99.7	95.7	Good	WGS	1037259	4739181	5102	52.08	Salmonella enterica subsp. enterica serovar Heidelberg str. 622737-11	1037259;611;59201;28901;590;543;91347;1236;1224;2;131567;1	super kingdom.Bacteria;phylum.Proteobacteria;class.Gammaproteobacteria;order.Enterobacterales;family.Enterobacteriaceae;genus.Salmonella;species.Salmonella_enterica	99.94	0.59	4714196	5075	1076.5356383145715	yes	yes	yes	yes
1037261.3	Salmonella enterica subsp. enterica serovar Heidelberg str. 579082-8	99.6	96.2	Good	WGS	1037261	4739267	5106	52.08	Salmonella enterica subsp. enterica serovar Heidelberg str. 579082-8	1037261;611;59201;28901;590;543;91347;1236;1224;2;131567;1	super kingdom.Bacteria;phylum.Proteobacteria;class.Gammaproteobacteria;order.Enterobacterales;family.Enterobacteriaceae;genus.Salmonella;species.Salmonella_enterica	99.76	0.43	4730279	5096	1077.3148898828165	yes	yes	yes	yes
1037262.4	Salmonella enterica subsp. enterica serovar Typhimurium str. AZ 057	99.6	98.7	Good	WGS	1037262	4917909	4992	52.2	Salmonella enterica subsp. enterica serovar Typhimurium str. AZ 057	1037262;90371;59201;28901;590;543;91347;1236;1224;2;131567;1	super kingdom.Bacteria;phylum.Proteobacteria;class.Gammaproteobacteria;order.Enterobacterales;family.Enterobacteriaceae;genus.Salmonella;species.Salmonella_enterica	100.0	0.04	4915943	4990	1015.0646579913558	yes	yes	yes	yes
1037355.4	Parabacteroides chartae strain DSM 24967	98.1	97.3	Good	WGS	1037355	3915786	3336	41.58	Parabacteroides chartae	1037355;375288;2005525;171549;200643;976;68336;1783270;2;131567;1	super kingdom.Bacteria;phylum.Bacteroidetes;class.Bacteroidia;order.Bacteroidales;family.Tannerellaceae;genus.Parabacteroides;species.Parabacteroides_chartae	99.23	0.58	3923240	3342	851.8469428329646	yes	yes	yes	yes
1037362.4	Tropicibacter phthalicicus strain CECT 8649	98.2	96.2	Good	WGS	1037362	4814893	4881	57.89	Tropicibacter phthalicicus	1037362;599653;31989;204455;28211;1224;2;131567;1	super kingdom.Bacteria;phylum.Proteobacteria;class.Alphaproteobacteria;order.Rhodobacterales;family.Rhodobacteraceae;genus.Tropicibacter;species.Tropicibacter_phthalicicus	99.3	0.92	4804323	4870	1013.6703964325462	yes	yes	yes	yes
1037362.5	Tropicibacter phthalicicus strain DSM 26923	98.6	96.2	Good	WGS	1037362	4886351	4963	57.93536	Tropicibacter phthalicicus	1037362;599653;31989;204455;28211;1224;2;131567;1	super kingdom.Bacteria;phylum.Proteobacteria;class.Alphaproteobacteria;order.Rhodobacterales;family.Rhodobacteraceae;genus.Tropicibacter;species.Tropicibacter_phthalicicus	99.3	0.92	4875625	4952	1015.6646583771311	yes	yes	no	no
1037377.3	Chryseobacterium viscerum strain 687B-08	97.8	94	Good	WGS	1037377	5741890	6009	35.872627	Chryseobacterium viscerum	1037377;59732;49546;200644;117743;976;68336;1783270;2;131567;1	super kingdom.Bacteria;phylum.Bacteroidetes;class.Flavobacteriia;order.Flavobacteriales;family.Flavobacteriaceae;genus.Chryseobacterium;species.Chryseobacterium_viscerum	98.28	1.47	5756281	6024	1046.5090220578181	yes	yes	yes	yes
1037377.6	Chryseobacterium viscerum strain DPS	97.8	96.7	Good	WGS	1037377	5153060	4801	36.17957	Chryseobacterium viscerum	1037377;59732;49546;200644;117743;976;68336;1783270;2;131567;1	super kingdom.Bacteria;phylum.Bacteroidetes;class.Flavobacteriia;order.Flavobacteriales;family.Flavobacteriaceae;genus.Chryseobacterium;species.Chryseobacterium_viscerum	100.0	0.25	5140209	4789	931.6741790071183	yes	yes	no	no
1037409.3	Bradyrhizobium japonicum USDA 6	98.9	95	Good	Complete	1037409	9207384	8822	63.67	Bradyrhizobium japonicum USDA 6	1037409;375;374;41294;356;28211;1224;2;131567;1	super kingdom.Bacteria;phylum.Proteobacteria;class.Alphaproteobacteria;order.Rhizobiales;family.Bradyrhizobiaceae;genus.Bradyrhizobium;species.Bradyrhizobium_japonicum	100.0	0.15	9193594	8809	958.1671759705725	yes	yes	yes	yes
1037409.18	Bradyrhizobium japonicum USDA 6	99	95.1	Good	WGS	1037409	9131141	9256	63.67	Bradyrhizobium japonicum USDA 6	1037409;375;374;41294;356;28211;1224;2;131567;1	super kingdom.Bacteria;phylum.Proteobacteria;class.Alphaproteobacteria;order.Rhizobiales;family.Bradyrhizobiaceae;genus.Bradyrhizobium;species.Bradyrhizobium_japonicum	100.0	0.15	9117465	9242	1013.6589501577467	yes	yes	yes	yes
1037410.3	Mycoplasma columbinum SF7	98.3	98.3	Good	WGS	1037410	748210	609	26.95	Mycoplasma columbinum SF7	1037410;114881;2093;2092;2085;31969;544448;1783272;2;131567;1	super kingdom.Bacteria;phylum.Tenericutes;class.Mollicutes;order.Mycoplasmatales;family.Mycoplasmataceae;genus.Mycoplasma;species.Mycoplasma_columbinum	100.0	0.0	748210	609	813.9426096951391	yes	yes	yes	yes
1037411.3	Lactobacillus johnsonii pf01	96.3	95.7	Good	WGS	1037411	1882804	1830	34.57	Lactobacillus johnsonii pf01	1037411;33959;1578;33958;186826;91061;1239;1783272;2;131567;1	super kingdom.Bacteria;phylum.Firmicutes;class.Bacilli;order.Lactobacillales;family.Lactobacillaceae;genus.Lactobacillus;species.Lactobacillus_johnsonii	96.12	0.0	1958806	1904	972.0207105757282	yes	yes	yes	yes
1037680.4	Bacillus kyonggiensis strain NB22	97	94.2	Good	WGS	1037680	4820420	5023	38.1969	Bacillus kyonggiensis	1037680;1386;186817;1385;91061;1239;1783272;2;131567;1	super kingdom.Bacteria;phylum.Firmicutes;class.Bacilli;order.Bacillales;family.Bacillaceae;genus.Bacillus;species.Bacillus_kyonggiensis	98.91	2.01	4776476	4977	1041.9815780504289	yes	yes	no	no
1037890.3	Klebsiella pneumoniae JH1	99.4	97.9	Good	WGS	1037890	5534249	5281	57.19	Klebsiella pneumoniae JH1	1037890;573;570;543;91347;1236;1224;2;131567;1	super kingdom.Bacteria;phylum.Proteobacteria;class.Gammaproteobacteria;order.Enterobacterales;family.Enterobacteriaceae;genus.Klebsiella;species.Klebsiella_pneumoniae	99.97	0.83	5490326	5239	954.2238475456649	yes	yes	yes	yes
1037908.3	Klebsiella pneumoniae 1162281	99.3	98.2	Good	WGS	1037908	5535020	5245	57.33	Klebsiella pneumoniae 1162281	1037908;573;570;543;91347;1236;1224;2;131567;1	super kingdom.Bacteria;phylum.Proteobacteria;class.Gammaproteobacteria;order.Enterobacterales;family.Enterobacteriaceae;genus.Klebsiella;species.Klebsiella_pneumoniae	100.0	1.22	5468307	5182	947.6424787415922	yes	yes	yes	yes
1037911.3	Pseudomonas fluorescens A506	98.1	95.6	Good	Complete	1037911	5962570	5300	60.0	Pseudomonas fluorescens A506	1037911;294;136843;286;135621;72274;1236;1224;2;131567;1	super kingdom.Bacteria;phylum.Proteobacteria;class.Gammaproteobacteria;order.Pseudomonadales;family.Pseudomonadaceae;genus.Pseudomonas;species.Pseudomonas_fluorescens	99.8	0.37	5952451	5291	888.8775396891128	yes	yes	yes	yes
1037915.3	Pseudomonas chlororaphis O6	98.2	95.4	Good	Complete	1037915	6980251	6251	62.9	Pseudomonas chlororaphis O6	1037915;587753;136842;286;135621;72274;1236;1224;2;131567;1	super kingdom.Bacteria;phylum.Proteobacteria;class.Gammaproteobacteria;order.Pseudomonadales;family.Pseudomonadaceae;genus.Pseudomonas;species.Pseudomonas_chlororaphis	100.0	0.42	6951057	6225	895.5472527415615	yes	yes	yes	yes
1038014.5	Aquimarina amphilecti strain DSM 25232	98.7	97.9	Good	WGS	1038014	5309872	4722	31.963614	Aquimarina amphilecti	1038014;290174;49546;200644;117743;976;68336;1783270;2;131567;1	super kingdom.Bacteria;phylum.Bacteroidetes;class.Flavobacteriia;order.Flavobacteriales;family.Flavobacteriaceae;genus.Aquimarina;species.Aquimarina_amphilecti	99.62	0.29	5314655	4726	889.2392827003822	yes	yes	no	no
1038844.18	Escherichia coli O104:H4 str. TY-2482	99.9	99	Good	WGS	1038844	5444474	5414	50.65	Escherichia coli O104:H4 str. TY-2482	1038844;1038927;562;561;543;91347;1236;1224;2;131567;1	super kingdom.Bacteria;phylum.Proteobacteria;class.Gammaproteobacteria;order.Enterobacterales;family.Enterobacteriaceae;genus.Escherichia;species.Escherichia_coli	99.62	0.14	5457572	5427	994.398241562365	yes	yes	yes	yes
1038844.30	Escherichia coli O104:H4 str. TY-2482	99.9	98.6	Good	WGS	1038844	5440378	5632	49.69	Escherichia coli O104:H4 str. TY-2482	1038844;1038927;562;561;543;91347;1236;1224;2;131567;1	super kingdom.Bacteria;phylum.Proteobacteria;class.Gammaproteobacteria;order.Enterobacterales;family.Enterobacteriaceae;genus.Escherichia;species.Escherichia_coli	99.62	0.2	5450188	5642	1035.1936483658912	yes	yes	yes	yes
1038856.4	Planococcus plakortidis strain DSM 23997	96.9	95.8	Good	Complete	1038856	3275843	3358	49.98	Planococcus plakortidis	1038856;1372;186818;1385;91061;1239;1783272;2;131567;1	super kingdom.Bacteria;phylum.Firmicutes;class.Bacilli;order.Bacillales;family.Planococcaceae;genus.Planococcus;species.Planococcus_plakortidis	99.34	0.0	3297607	3380	1024.9856941715614	yes	yes	yes	yes
1038858.13	Azorhizobium doebereinerae UFLA1-100	98.5	96.6	Good	WGS	1038858	5817514	5555	68.91388	Azorhizobium doebereinerae UFLA1-100	1038858;281091;6;335928;356;28211;1224;2;131567;1	super kingdom.Bacteria;phylum.Proteobacteria;class.Alphaproteobacteria;order.Rhizobiales;family.Xanthobacteraceae;genus.Azorhizobium;species.Azorhizobium_doebereinerae	99.68	0.0	5836190	5573	954.9037985398008	yes	yes	no	no
1038859.3	Bradyrhizobium elkanii WSM1741	98.4	93.6	Good	WGS	1038859	7952271	7824	62.1	Bradyrhizobium elkanii WSM1741	1038859;29448;374;41294;356;28211;1224;2;131567;1	super kingdom.Bacteria;phylum.Proteobacteria;class.Alphaproteobacteria;order.Rhizobiales;family.Bradyrhizobiaceae;genus.Bradyrhizobium;species.Bradyrhizobium_elkanii	100.0	0.5	7912707	7785	983.8605170139625	yes	yes	yes	yes
1038860.3	Bradyrhizobium elkanii WSM2783	97.9	91.8	Good	WGS	1038860	9901641	9867	62.3	Bradyrhizobium elkanii WSM2783	1038860;29448;374;41294;356;28211;1224;2;131567;1	super kingdom.Bacteria;phylum.Proteobacteria;class.Alphaproteobacteria;order.Rhizobiales;family.Bradyrhizobiaceae;genus.Bradyrhizobium;species.Bradyrhizobium_elkanii	99.6	0.75	9867106	9833	996.5434647200506	yes	yes	yes	yes
1038861.3	Bradyrhizobium japonicum USDA 122	99.6	97.6	Good	WGS	1038861	8976830	8621	64.0	Bradyrhizobium japonicum USDA 122	1038861;375;374;41294;356;28211;1224;2;131567;1	super kingdom.Bacteria;phylum.Proteobacteria;class.Alphaproteobacteria;order.Rhizobiales;family.Bradyrhizobiaceae;genus.Bradyrhizobium;species.Bradyrhizobium_japonicum	99.99	0.3	8950872	8596	960.3533599854852	yes	yes	yes	yes
1038862.3	Bradyrhizobium japonicum USDA 124	99.1	96.5	Good	WGS	1038862	9000114	8562	64.0	Bradyrhizobium japonicum USDA 124	1038862;375;374;41294;356;28211;1224;2;131567;1	super kingdom.Bacteria;phylum.Proteobacteria;class.Alphaproteobacteria;order.Rhizobiales;family.Bradyrhizobiaceae;genus.Bradyrhizobium;species.Bradyrhizobium_japonicum	100.0	0.33	8970511	8534	951.3393384167301	yes	yes	yes	yes
1038863.3	Bradyrhizobium japonicum USDA 135	98.4	94.3	Good	WGS	1038863	7702822	7732	64.0	Bradyrhizobium japonicum USDA 135	1038863;375;374;41294;356;28211;1224;2;131567;1	super kingdom.Bacteria;phylum.Proteobacteria;class.Alphaproteobacteria;order.Rhizobiales;family.Bradyrhizobiaceae;genus.Bradyrhizobium;species.Bradyrhizobium_japonicum	99.76	0.6	7675191	7704	1003.7535222250494	yes	yes	yes	yes
1038864.3	Bradyrhizobium japonicum USDA 4	99	94.5	Good	WGS	1038864	8737101	8324	63.7	Bradyrhizobium japonicum USDA 4	1038864;375;374;41294;356;28211;1224;2;131567;1	super kingdom.Bacteria;phylum.Proteobacteria;class.Alphaproteobacteria;order.Rhizobiales;family.Bradyrhizobiaceae;genus.Bradyrhizobium;species.Bradyrhizobium_japonicum	99.96	0.0	8740597	8327	952.6809209942982	yes	yes	yes	yes
1038865.3	Bradyrhizobium japonicum WSM1743	98.2	94.2	Good	WGS	318996	8340311	7978	63.4	Bradyrhizobium sp. WSM1743	318996;2631580;374;41294;356;28211;1224;2;131567;1	super kingdom.Bacteria;phylum.Proteobacteria;class.Alphaproteobacteria;order.Rhizobiales;family.Bradyrhizobiaceae;genus.Bradyrhizobium;species.Bradyrhizobium_sp._WSM1743	100.0	0.17	8326157	7964	956.5037027286418	yes	yes	yes	yes
1038866.3	Bradyrhizobium japonicum WSM2793	99	94.4	Good	WGS	1038866	8870833	8534	63.5	Bradyrhizobium sp. WSM2793	1038866;2631580;374;41294;356;28211;1224;2;131567;1	super kingdom.Bacteria;phylum.Proteobacteria;class.Alphaproteobacteria;order.Rhizobiales;family.Bradyrhizobiaceae;genus.Bradyrhizobium;species.Bradyrhizobium_sp._WSM2793	99.96	0.15	8861086	8525	962.0716918896849	yes	yes	yes	yes
1038867.3	Bradyrhizobium sp. WSM3983	99	93.3	Good	WGS	1038867	8785447	8593	63.0	Bradyrhizobium sp. WSM3983	1038867;2631580;374;41294;356;28211;1224;2;131567;1	super kingdom.Bacteria;phylum.Proteobacteria;class.Alphaproteobacteria;order.Rhizobiales;family.Bradyrhizobiaceae;genus.Bradyrhizobium;species.Bradyrhizobium_sp._WSM3983	99.99	1.04	8695879	8505	978.0494875791165	yes	yes	yes	yes
1038869.3	Burkholderia mimosarum LMG 23256	98.3	92.9	Good	WGS	1038869	8408747	8002	63.9	Paraburkholderia mimosarum LMG 23256 = NBRC 106338	1038869;312026;1822464;119060;80840;28216;1224;2;131567;1	super kingdom.Bacteria;phylum.Proteobacteria;class.Betaproteobacteria;order.Burkholderiales;family.Burkholderiaceae;genus.Paraburkholderia;species.Paraburkholderia_mimosarum	100.0	0.54	8363584	7959	951.6255232206671	yes	yes	yes	yes
1038870.3	Burkholderia mimosarum STM 3621	97.9	92.2	Good	WGS	1038870	8638292	8326	63.9	Paraburkholderia mimosarum STM 3621	1038870;312026;1822464;119060;80840;28216;1224;2;131567;1	super kingdom.Bacteria;phylum.Proteobacteria;class.Betaproteobacteria;order.Burkholderiales;family.Burkholderiaceae;genus.Paraburkholderia;species.Paraburkholderia_mimosarum	100.0	0.54	8591896	8281	963.8152044670932	yes	yes	yes	yes
1038921.4	Pseudomonas chlororaphis subsp. aureofaciens 30-84	98.4	96.1	Good	WGS	1038921	6665021	5951	62.9	Pseudomonas chlororaphis subsp. aureofaciens 30-84	1038921;587851;587753;136842;286;135621;72274;1236;1224;2;131567;1	super kingdom.Bacteria;phylum.Proteobacteria;class.Gammaproteobacteria;order.Pseudomonadales;family.Pseudomonadaceae;genus.Pseudomonas;species.Pseudomonas_chlororaphis	100.0	0.14	6655703	5943	892.9184490353612	yes	yes	yes	yes
1038922.3	Pseudomonas fluorescens Q2-87	98.3	96.8	Good	WGS	1038922	6367968	5701	60.6	Pseudomonas fluorescens Q2-87	1038922;294;136843;286;135621;72274;1236;1224;2;131567;1	super kingdom.Bacteria;phylum.Proteobacteria;class.Gammaproteobacteria;order.Pseudomonadales;family.Pseudomonadaceae;genus.Pseudomonas;species.Pseudomonas_fluorescens	100.0	0.1	6361606	5695	895.2141959121643	yes	yes	yes	yes
1038923.3	Pseudomonas fluorescens Q8r1-96	98.1	95.9	Good	Complete	1038923	6602611	5785	61.0	Pseudomonas fluorescens Q8r1-96	1038923;294;136843;286;135621;72274;1236;1224;2;131567;1	super kingdom.Bacteria;phylum.Proteobacteria;class.Gammaproteobacteria;order.Pseudomonadales;family.Pseudomonadaceae;genus.Pseudomonas;species.Pseudomonas_fluorescens	100.0	0.1	6596015	5779	876.1350603356723	yes	yes	yes	yes
1038924.3	Pseudomonas fluorescens SS101	98	95.6	Good	Complete	1038924	6179543	5309	60.0	Pseudomonas fluorescens SS101	1038924;294;136843;286;135621;72274;1236;1224;2;131567;1	super kingdom.Bacteria;phylum.Proteobacteria;class.Gammaproteobacteria;order.Pseudomonadales;family.Pseudomonadaceae;genus.Pseudomonas;species.Pseudomonas_fluorescens	99.8	0.48	6162289	5294	859.0963520211402	yes	yes	yes	yes
1038927.4	Escherichia coli O104:H4 str. GOS1	99.9	98.7	Good	WGS	1073985	5314194	5311	50.6	Escherichia coli O104:H4 str. GOS1	1073985;1038927;562;561;543;91347;1236;1224;2;131567;1	super kingdom.Bacteria;phylum.Proteobacteria;class.Gammaproteobacteria;order.Enterobacterales;family.Enterobacteriaceae;genus.Escherichia;species.Escherichia_coli	99.62	0.14	5326979	5324	999.440771213853	yes	yes	yes	yes
1038927.5	Escherichia coli O104:H4 str. GOS2	99.9	98.4	Good	WGS	1073841	5311830	5296	50.59	Escherichia coli O104:H4 str. GOS2	1073841;1038927;562;561;543;91347;1236;1224;2;131567;1	super kingdom.Bacteria;phylum.Proteobacteria;class.Gammaproteobacteria;order.Enterobacterales;family.Enterobacteriaceae;genus.Escherichia;species.Escherichia_coli	99.93	0.14	5308114	5292	996.9642701720422	yes	yes	yes	yes
1038927.6	Escherichia coli O104:H4 str. H112180282	99.9	98.9	Good	WGS	1052677	5333111	5225	50.44	Escherichia coli O104:H4 str. H112180282	1052677;1038927;562;561;543;91347;1236;1224;2;131567;1	super kingdom.Bacteria;phylum.Proteobacteria;class.Gammaproteobacteria;order.Enterobacterales;family.Enterobacteriaceae;genus.Escherichia;species.Escherichia_coli	98.85	0.14	5387525	5278	979.6706279785244	yes	yes	yes	yes
1038927.7	Escherichia coli O104:H4 str. H112180283	99.6	98.6	Good	WGS	1069643	5337117	5221	50.47	Escherichia coli O104:H4 str. H112180283	1069643;1038927;562;561;543;91347;1236;1224;2;131567;1	super kingdom.Bacteria;phylum.Proteobacteria;class.Gammaproteobacteria;order.Enterobacterales;family.Enterobacteriaceae;genus.Escherichia;species.Escherichia_coli	98.81	0.14	5393751	5276	978.1689959362232	yes	yes	yes	yes
1038927.8	Escherichia coli O104:H4 str. H112180540	99.9	98.9	Good	WGS	1069645	5336038	5228	50.48	Escherichia coli O104:H4 str. H112180540	1069645;1038927;562;561;543;91347;1236;1224;2;131567;1	super kingdom.Bacteria;phylum.Proteobacteria;class.Gammaproteobacteria;order.Enterobacterales;family.Enterobacteriaceae;genus.Escherichia;species.Escherichia_coli	99.35	0.14	5363391	5255	979.7905839794264	yes	yes	yes	yes
1038927.9	Escherichia coli O104:H4 str. C227-11	99.8	96.5	Good	WGS	1048254	5505407	5808	50.62	Escherichia coli O104:H4 str. C227-11	1048254;1038927;562;561;543;91347;1236;1224;2;131567;1	super kingdom.Bacteria;phylum.Proteobacteria;class.Gammaproteobacteria;order.Enterobacterales;family.Enterobacteriaceae;genus.Escherichia;species.Escherichia_coli	99.52	0.7	5493322	5795	1054.9172249505855	yes	yes	yes	yes
1038927.31	Escherichia coli O104:H4 strain FDAARGOS_348	99.9	98.2	Good	Complete	1038927	5442181	5899	50.58	Escherichia coli O104:H4	1038927;562;561;543;91347;1236;1224;2;131567;1	super kingdom.Bacteria;phylum.Proteobacteria;class.Gammaproteobacteria;order.Enterobacterales;family.Enterobacteriaceae;genus.Escherichia;species.Escherichia_coli	99.61	0.72	5424281	5880	1084.014637147301	yes	yes	yes	yes
1038927.40	Escherichia coli O104:H4 strain FDAARGOS_349	100	99	Good	Complete	1038927	5501145	5925	50.640114	Escherichia coli O104:H4	1038927;562;561;543;91347;1236;1224;2;131567;1	super kingdom.Bacteria;phylum.Proteobacteria;class.Gammaproteobacteria;order.Enterobacterales;family.Enterobacteriaceae;genus.Escherichia;species.Escherichia_coli	99.62	0.14	5514380	5939	1077.0023103231913	yes	yes	yes	yes
1038927.41	Escherichia coli O104:H4 strain LB226692	99.9	99	Good	Complete	1038927	5500653	5581	50.622913	Escherichia coli O104:H4	1038927;562;561;543;91347;1236;1224;2;131567;1	super kingdom.Bacteria;phylum.Proteobacteria;class.Gammaproteobacteria;order.Enterobacterales;family.Enterobacteriaceae;genus.Escherichia;species.Escherichia_coli	99.62	0.14	5513886	5594	1014.5294987963117	yes	yes	yes	yes
1038927.45	Escherichia coli O104:H4 strain FWSEC0009	99.9	98.9	Good	Complete	1038927	5442997	5768	50.65053	Escherichia coli O104:H4	1038927;562;561;543;91347;1236;1224;2;131567;1	super kingdom.Bacteria;phylum.Proteobacteria;class.Gammaproteobacteria;order.Enterobacterales;family.Enterobacteriaceae;genus.Escherichia;species.Escherichia_coli	99.62	0.14	5456092	5782	1059.7328637420337	yes	yes	no	no
1038928.3	Streptomyces xinghaiensis strain OlgR2-7A	98.2	95	Good	WGS	1038928	7731821	7151	72.75541	Streptomyces xinghaiensis	1038928;1883;2062;85011;1760;201174;1783272;2;131567;1	super kingdom.Bacteria;phylum.Actinobacteria;class.Actinobacteria;order.Streptomycetales;family.Streptomycetaceae;genus.Streptomyces;species.Streptomyces_xinghaiensis	100.0	1.75	7598841	7028	924.8778859828756	yes	yes	yes	yes
1038928.4	Streptomyces xinghaiensis strain OlgR	98	94.5	Good	WGS	1038928	7742003	7176	72.72808	Streptomyces xinghaiensis	1038928;1883;2062;85011;1760;201174;1783272;2;131567;1	super kingdom.Bacteria;phylum.Actinobacteria;class.Actinobacteria;order.Streptomycetales;family.Streptomycetaceae;genus.Streptomyces;species.Streptomyces_xinghaiensis	100.0	1.84	7602124	7046	926.8462340261748	yes	yes	yes	yes
1040638.5	Escherichia coli O104:H4 str. LB226692	99.9	94.9	Good	WGS	1040638	5450264	5766	50.62	Escherichia coli O104:H4 str. LB226692	1040638;1038927;562;561;543;91347;1236;1224;2;131567;1	super kingdom.Bacteria;phylum.Proteobacteria;class.Gammaproteobacteria;order.Enterobacterales;family.Enterobacteriaceae;genus.Escherichia;species.Escherichia_coli	98.75	0.5	5491450	5810	1058.0083584481329	yes	yes	yes	yes
1040963.3	Chlamydia psittaci DD34	99.6	99.5	Good	WGS	1040963	1171301	1028	38.99	Chlamydia psittaci DD34	1040963;83554;810;1113537;809;51291;204429;204428;1783257;2;131567;1	super kingdom.Bacteria;phylum.Chlamydiae;class.Chlamydiia;order.Chlamydiales;family.Chlamydiaceae;genus.Chlamydia;species.Chlamydia_psittaci	97.89	0.12	1195083	1049	877.7633017957749	yes	yes	yes	yes
1040964.3	Lactobacillus ruminis SPM0211	99	98.5	Good	WGS	1040964	2172227	2255	43.74	Lactobacillus ruminis SPM0211	1040964;1623;1578;33958;186826;91061;1239;1783272;2;131567;1	super kingdom.Bacteria;phylum.Firmicutes;class.Bacilli;order.Lactobacillales;family.Lactobacillaceae;genus.Lactobacillus;species.Lactobacillus_ruminis	98.95	0.52	2183801	2267	1038.0982516264073	yes	yes	yes	yes
1040978.3	Cupriavidus taiwanensis STM 6018	99.4	98.6	Good	WGS	1040978	6553639	5906	66.9	Cupriavidus taiwanensis STM 6018	1040978;164546;106589;119060;80840;28216;1224;2;131567;1	super kingdom.Bacteria;phylum.Proteobacteria;class.Betaproteobacteria;order.Burkholderiales;family.Burkholderiaceae;genus.Cupriavidus;species.Cupriavidus_taiwanensis	99.94	0.0	6557574	5910	901.2479310183918	yes	yes	yes	yes
1040979.3	Cupriavidus taiwanensis STM 6070	98.9	96.9	Good	WGS	1040979	6771773	6157	67.2	Cupriavidus taiwanensis STM 6070	1040979;164546;106589;119060;80840;28216;1224;2;131567;1	super kingdom.Bacteria;phylum.Proteobacteria;class.Betaproteobacteria;order.Burkholderiales;family.Burkholderiaceae;genus.Cupriavidus;species.Cupriavidus_taiwanensis	99.94	0.23	6760281	6147	909.2817295612416	yes	yes	yes	yes
1040980.3	Mesorhizobium ciceri CMG6	99.5	96.1	Good	WGS	1040980	6910194	6800	62.5	Mesorhizobium ciceri CMG6	1040980;39645;68287;69277;356;28211;1224;2;131567;1	super kingdom.Bacteria;phylum.Proteobacteria;class.Alphaproteobacteria;order.Rhizobiales;family.Phyllobacteriaceae;genus.Mesorhizobium;species.Mesorhizobium_ciceri	99.51	0.37	6918496	6808	984.028898766437	yes	yes	yes	yes
1040981.3	Mesorhizobium ciceri WSM4083	98.9	95.2	Good	WGS	1040981	6837774	6712	62.6	Mesorhizobium ciceri WSM4083	1040981;39645;68287;69277;356;28211;1224;2;131567;1	super kingdom.Bacteria;phylum.Proteobacteria;class.Alphaproteobacteria;order.Rhizobiales;family.Phyllobacteriaceae;genus.Mesorhizobium;species.Mesorhizobium_ciceri	98.68	2.14	6782160	6657	981.5457022541491	yes	yes	yes	yes
1040981.5	Mesorhizobium ciceri WSM4083	98.7	94.9	Good	WGS	1040981	6847884	6930	62.49	Mesorhizobium ciceri WSM4083	1040981;39645;68287;69277;356;28211;1224;2;131567;1	super kingdom.Bacteria;phylum.Proteobacteria;class.Alphaproteobacteria;order.Rhizobiales;family.Phyllobacteriaceae;genus.Mesorhizobium;species.Mesorhizobium_ciceri	98.68	2.14	6792188	6874	1012.0450140661595	yes	yes	yes	yes
1040982.3	Mesorhizobium loti CJ3sym	99.3	96.2	Good	WGS	1040982	7562060	7457	62.2	Mesorhizobium loti CJ3sym	1040982;381;68287;69277;356;28211;1224;2;131567;1	super kingdom.Bacteria;phylum.Proteobacteria;class.Alphaproteobacteria;order.Rhizobiales;family.Phyllobacteriaceae;genus.Mesorhizobium;species.Mesorhizobium_loti	99.51	0.16	7587097	7482	986.1479298340327	yes	yes	yes	yes
1040983.3	Mesorhizobium loti USDA 3471	99.3	95.5	Good	WGS	1040983	7018265	6920	62.7	Mesorhizobium erdmanii USDA 3471	1040983;1777866;68287;69277;356;28211;1224;2;131567;1	super kingdom.Bacteria;phylum.Proteobacteria;class.Alphaproteobacteria;order.Rhizobiales;family.Phyllobacteriaceae;genus.Mesorhizobium;species.Mesorhizobium_erdmanii	99.51	0.16	7041502	6943	986.0112231736922	yes	yes	yes	yes
1040984.3	Mesorhizobium loti WSM1293	99.3	96	Good	WGS	1040984	6938410	6822	62.5	Mesorhizobium sp. WSM1293	1040984;325217;68287;69277;356;28211;1224;2;131567;1	super kingdom.Bacteria;phylum.Proteobacteria;class.Alphaproteobacteria;order.Rhizobiales;family.Phyllobacteriaceae;genus.Mesorhizobium;species.Mesorhizobium_sp._WSM1293	99.51	0.0	6972576	6856	983.2807846052879	yes	yes	yes	yes
1040985.3	Mesorhizobium sp. WSM2561	98.7	95.3	Good	WGS	1040985	7036487	7031	62.2	Mesorhizobium sp. WSM2561	1040985;325217;68287;69277;356;28211;1224;2;131567;1	super kingdom.Bacteria;phylum.Proteobacteria;class.Alphaproteobacteria;order.Rhizobiales;family.Phyllobacteriaceae;genus.Mesorhizobium;species.Mesorhizobium_sp._WSM2561	99.18	1.84	6965440	6960	999.2190012404099	yes	yes	yes	yes
1040986.3	Mesorhizobium sp. WSM3224	98.9	96.9	Good	WGS	1040986	7096557	7035	63.1	Mesorhizobium sp. WSM3224	1040986;325217;68287;69277;356;28211;1224;2;131567;1	super kingdom.Bacteria;phylum.Proteobacteria;class.Alphaproteobacteria;order.Rhizobiales;family.Phyllobacteriaceae;genus.Mesorhizobium;species.Mesorhizobium_sp._WSM3224	99.51	0.2	7117197	7055	991.2610259347886	yes	yes	yes	yes
1040987.3	Mesorhizobium sp. WSM3626	99.3	97.3	Good	WGS	1040987	6283588	6249	62.7	Mesorhizobium sp. WSM3626	1040987;325217;68287;69277;356;28211;1224;2;131567;1	super kingdom.Bacteria;phylum.Proteobacteria;class.Alphaproteobacteria;order.Rhizobiales;family.Phyllobacteriaceae;genus.Mesorhizobium;species.Mesorhizobium_sp._WSM3626	99.51	0.41	6288619	6254	994.4949757649493	yes	yes	yes	yes
1040988.3	Mesorhizobium sp. WSM4349	98.5	94.7	Good	WGS	1040988	8292044	8239	63.1	Bradyrhizobium sp. WSM4349	1040988;2631580;374;41294;356;28211;1224;2;131567;1	super kingdom.Bacteria;phylum.Proteobacteria;class.Alphaproteobacteria;order.Rhizobiales;family.Bradyrhizobiaceae;genus.Bradyrhizobium;species.Bradyrhizobium_sp._WSM4349	99.84	0.05	8301175	8248	993.5942803277849	yes	yes	yes	yes
1040989.5	Bradyrhizobium sp. ARR65	97.9	93	Good	WGS	1040989	8613869	9239	62.01	Bradyrhizobium sp. ARR65	1040989;2631580;374;41294;356;28211;1224;2;131567;1	super kingdom.Bacteria;phylum.Proteobacteria;class.Alphaproteobacteria;order.Rhizobiales;family.Bradyrhizobiaceae;genus.Bradyrhizobium;species.Bradyrhizobium_sp._ARR65	99.35	1.05	8579551	9202	1072.5503001264285	yes	yes	yes	yes
1041138.4	Rhizobium gallicum bv. gallicum R602sp	99.1	95.6	Good	WGS	1041138	7220147	7141	60.8	Rhizobium gallicum bv. gallicum R602sp	1041138;142627;56730;379;227290;82115;356;28211;1224;2;131567;1	super kingdom.Bacteria;phylum.Proteobacteria;class.Alphaproteobacteria;order.Rhizobiales;family.Rhizobiaceae;genus.Rhizobium;species.Rhizobium_gallicum	99.94	0.34	7199987	7121	989.0295635256008	yes	yes	yes	yes
1041139.4	Rhizobium giardinii bv. giardinii H152	98.4	94.4	Good	WGS	1041139	6808606	6793	60.7	Rhizobium giardinii bv. giardinii H152	1041139;142629;56731;379;227290;82115;356;28211;1224;2;131567;1	super kingdom.Bacteria;phylum.Proteobacteria;class.Alphaproteobacteria;order.Rhizobiales;family.Rhizobiaceae;genus.Rhizobium;species.Rhizobium_giardinii	100.0	0.85	6751221	6736	997.745444861011	yes	yes	yes	yes
1041140.3	Rhizobium leguminosarum bv. phaseoli FA23	99.2	96.9	Good	WGS	1041140	7545552	7423	60.8	Rhizobium leguminosarum bv. phaseoli FA23	1041140;385;384;379;227290;82115;356;28211;1224;2;131567;1	super kingdom.Bacteria;phylum.Proteobacteria;class.Alphaproteobacteria;order.Rhizobiales;family.Rhizobiaceae;genus.Rhizobium;species.Rhizobium_leguminosarum	99.94	0.03	7547816	7425	983.7282731852499	yes	yes	yes	yes
1041141.4	Rhizobium leguminosarum bv. viciae 128C53	99.9	96.3	Good	WGS	1041141	7609050	7599	60.6	Rhizobium leguminosarum bv. viciae 128C53	1041141;387;384;379;227290;82115;356;28211;1224;2;131567;1	super kingdom.Bacteria;phylum.Proteobacteria;class.Alphaproteobacteria;order.Rhizobiales;family.Rhizobiaceae;genus.Rhizobium;species.Rhizobium_leguminosarum	99.94	0.09	7606768	7597	998.7158803844156	yes	yes	yes	yes
1041142.3	Rhizobium leguminosarum bv. viciae GB30	99.3	96.1	Good	WGS	1041142	7468464	7408	60.8	Rhizobium leguminosarum bv. viciae GB30	1041142;387;384;379;227290;82115;356;28211;1224;2;131567;1	super kingdom.Bacteria;phylum.Proteobacteria;class.Alphaproteobacteria;order.Rhizobiales;family.Rhizobiaceae;genus.Rhizobium;species.Rhizobium_leguminosarum	99.94	0.09	7466224	7406	991.9338075043021	yes	yes	yes	yes
1041143.3	Rhizobium leguminosarum bv. viciae UPM1131	99.6	97.4	Good	WGS	1041143	7230832	7079	60.9	Rhizobium leguminosarum bv. viciae UPM1131	1041143;387;384;379;227290;82115;356;28211;1224;2;131567;1	super kingdom.Bacteria;phylum.Proteobacteria;class.Alphaproteobacteria;order.Rhizobiales;family.Rhizobiaceae;genus.Rhizobium;species.Rhizobium_leguminosarum	99.94	0.03	7233002	7081	978.984935991999	yes	yes	yes	yes
1041144.3	Rhizobium leguminosarum bv. viciae UPM1137	99.9	96.4	Good	WGS	1041144	7694001	7664	60.6	Rhizobium leguminosarum bv. viciae UPM1137	1041144;387;384;379;227290;82115;356;28211;1224;2;131567;1	super kingdom.Bacteria;phylum.Proteobacteria;class.Alphaproteobacteria;order.Rhizobiales;family.Rhizobiaceae;genus.Rhizobium;species.Rhizobium_leguminosarum	99.94	0.03	7696310	7666	996.0617490719578	yes	yes	yes	yes
1041145.3	Rhizobium leguminosarum bv. viciae VF39	99.8	98.2	Good	WGS	1041145	7647351	7597	60.8	Rhizobium leguminosarum bv. viciae VF39	1041145;387;384;379;227290;82115;356;28211;1224;2;131567;1	super kingdom.Bacteria;phylum.Proteobacteria;class.Alphaproteobacteria;order.Rhizobiales;family.Rhizobiaceae;genus.Rhizobium;species.Rhizobium_leguminosarum	99.79	0.03	7661141	7611	993.4551524374764	yes	yes	yes	yes
1041146.3	Rhizobium sullae WSM1592	98.6	94.3	Good	WGS	1041146	7530775	7807	59.9	Rhizobium sullae WSM1592	1041146;50338;379;227290;82115;356;28211;1224;2;131567;1	super kingdom.Bacteria;phylum.Proteobacteria;class.Alphaproteobacteria;order.Rhizobiales;family.Rhizobiaceae;genus.Rhizobium;species.Rhizobium_sullae	100.0	0.69	7479169	7754	1036.74619466414	yes	yes	yes	yes
1041147.3	Rhizobium leucaenae USDA 9039	98.6	95.3	Good	WGS	1041147	6678268	6747	59.4	Rhizobium leucaenae USDA 9039	1041147;29450;379;227290;82115;356;28211;1224;2;131567;1	super kingdom.Bacteria;phylum.Proteobacteria;class.Alphaproteobacteria;order.Rhizobiales;family.Rhizobiaceae;genus.Rhizobium;species.Rhizobium_leucaenae	99.72	0.34	6674263	6743	1010.2988150152308	yes	yes	yes	yes
1041148.3	Sinorhizobium medicae DI28	99.6	97.3	Good	WGS	1041148	6553624	6716	61.1	Sinorhizobium medicae DI28	1041148;110321;28105;227292;82115;356;28211;1224;2;131567;1	super kingdom.Bacteria;phylum.Proteobacteria;class.Alphaproteobacteria;order.Rhizobiales;family.Rhizobiaceae;genus.Sinorhizobium;species.Sinorhizobium_medicae	99.24	0.0	6603813	6767	1024.7110267961857	yes	yes	yes	yes
1041149.3	Sinorhizobium medicae WSM1369	99.2	95.9	Good	WGS	1041149	6402557	6814	61.1	Sinorhizobium medicae WSM1369	1041149;110321;28105;227292;82115;356;28211;1224;2;131567;1	super kingdom.Bacteria;phylum.Proteobacteria;class.Alphaproteobacteria;order.Rhizobiales;family.Rhizobiaceae;genus.Sinorhizobium;species.Sinorhizobium_medicae	96.96	0.1	6596494	7020	1064.2016804684426	yes	yes	yes	yes
1041150.3	Sinorhizobium medicae WSM244	99.4	97.6	Good	WGS	1041150	6650282	6789	61.2	Sinorhizobium medicae WSM244	1041150;110321;28105;227292;82115;356;28211;1224;2;131567;1	super kingdom.Bacteria;phylum.Proteobacteria;class.Alphaproteobacteria;order.Rhizobiales;family.Rhizobiaceae;genus.Sinorhizobium;species.Sinorhizobium_medicae	99.24	0.0	6701211	6841	1020.86025943669	yes	yes	yes	yes
1041151.3	Sinorhizobium meliloti 4H41	99	96.6	Good	WGS	1041151	6795637	6681	62.0	Sinorhizobium meliloti 4H41	1041151;382;28105;227292;82115;356;28211;1224;2;131567;1	super kingdom.Bacteria;phylum.Proteobacteria;class.Alphaproteobacteria;order.Rhizobiales;family.Rhizobiaceae;genus.Sinorhizobium;species.Sinorhizobium_meliloti	99.59	0.0	6823614	6709	983.2033289104572	yes	yes	yes	yes
1041152.3	Sinorhizobium meliloti CIAM1775	99.5	97.4	Good	WGS	1041152	6711724	6755	62.2	Sinorhizobium meliloti CIAM1775	1041152;382;28105;227292;82115;356;28211;1224;2;131567;1	super kingdom.Bacteria;phylum.Proteobacteria;class.Alphaproteobacteria;order.Rhizobiales;family.Rhizobiaceae;genus.Sinorhizobium;species.Sinorhizobium_meliloti	99.59	0.31	6718442	6762	1006.4833483715422	yes	yes	yes	yes
1041153.3	Sinorhizobium meliloti GVPV12	99.2	97	Good	WGS	1041153	7075979	7119	62.0	Sinorhizobium meliloti GVPV12	1041153;382;28105;227292;82115;356;28211;1224;2;131567;1	super kingdom.Bacteria;phylum.Proteobacteria;class.Alphaproteobacteria;order.Rhizobiales;family.Rhizobiaceae;genus.Sinorhizobium;species.Sinorhizobium_meliloti	99.59	0.31	7083062	7126	1006.0620675069623	yes	yes	yes	yes
1041154.3	Sinorhizobium meliloti Mlalz-1	99.7	97.6	Good	WGS	1041154	6663991	6647	62.2	Sinorhizobium meliloti Mlalz-1	1041154;382;28105;227292;82115;356;28211;1224;2;131567;1	super kingdom.Bacteria;phylum.Proteobacteria;class.Alphaproteobacteria;order.Rhizobiales;family.Rhizobiaceae;genus.Sinorhizobium;species.Sinorhizobium_meliloti	99.28	0.31	6691426	6674	997.3957718429525	yes	yes	yes	yes
1041155.3	Sinorhizobium meliloti MVII-I	99.2	97.4	Good	WGS	1041155	7265287	7467	61.9	Sinorhizobium meliloti MVII-I	1041155;382;28105;227292;82115;356;28211;1224;2;131567;1	super kingdom.Bacteria;phylum.Proteobacteria;class.Alphaproteobacteria;order.Rhizobiales;family.Rhizobiaceae;genus.Sinorhizobium;species.Sinorhizobium_meliloti	99.59	0.31	7272560	7474	1027.6986370686527	yes	yes	yes	yes
1041156.3	Sinorhizobium meliloti RRl128	99.4	97.2	Good	WGS	1041156	6898313	6989	62.0	Sinorhizobium meliloti RRl128	1041156;382;28105;227292;82115;356;28211;1224;2;131567;1	super kingdom.Bacteria;phylum.Proteobacteria;class.Alphaproteobacteria;order.Rhizobiales;family.Rhizobiaceae;genus.Sinorhizobium;species.Sinorhizobium_meliloti	99.51	0.31	6910752	7002	1013.203772903441	yes	yes	yes	yes
1041157.3	Sinorhizobium meliloti WSM1022	99.5	97	Good	WGS	1041157	6640711	6631	62.2	Sinorhizobium meliloti WSM1022	1041157;382;28105;227292;82115;356;28211;1224;2;131567;1	super kingdom.Bacteria;phylum.Proteobacteria;class.Alphaproteobacteria;order.Rhizobiales;family.Rhizobiaceae;genus.Sinorhizobium;species.Sinorhizobium_meliloti	99.28	0.0	6688871	6679	998.5242651562573	yes	yes	yes	yes
1041159.3	Sinorhizobium terangae WSM1721	99	95.1	Good	WGS	1041159	6292026	6206	61.8	Ensifer sp. WSM1721	1041159;2633371;106591;227292;82115;356;28211;1224;2;131567;1	super kingdom.Bacteria;phylum.Proteobacteria;class.Alphaproteobacteria;order.Rhizobiales;family.Rhizobiaceae;genus.Ensifer;species.Ensifer_sp._WSM1721	100.0	0.0	6292026	6206	986.3277742336093	yes	yes	yes	yes
1041504.3	Candidatus Arthromitus sp. SFB-rat-Yit	99.1	98.9	Good	Complete	1041504	1515556	1412	27.98	Candidatus Arthromitus sp. SFB-rat-Yit	1041504;2638829;49082;31979;186802;186801;1239;1783272;2;131567;1	super kingdom.Bacteria;phylum.Firmicutes;class.Clostridia;order.Clostridiales;family.Clostridiaceae;genus.Candidatus_Arthromitus;species.Candidatus_Arthromitus_sp._SFB-rat-Yit	100.0	0.99	1500699	1398	931.5658902951225	yes	yes	yes	yes
1041521.3	Lactobacillus salivarius GJ-24	99.6	99.3	Good	WGS	1041521	1995968	1892	33.02	Lactobacillus salivarius GJ-24	1041521;1624;1578;33958;186826;91061;1239;1783272;2;131567;1	super kingdom.Bacteria;phylum.Firmicutes;class.Bacilli;order.Lactobacillales;family.Lactobacillaceae;genus.Lactobacillus;species.Lactobacillus_salivarius	99.48	0.26	2001171	1897	947.944978215255	yes	yes	yes	yes
1041522.3	Mycobacterium colombiense CECT 3035	98.9	98.1	Good	WGS	1041522	5576382	5267	68.08	Mycobacterium colombiense CECT 3035	1041522;339268;120793;1763;1762;85007;1760;201174;1783272;2;131567;1	super kingdom.Bacteria;phylum.Actinobacteria;class.Actinobacteria;order.Corynebacteriales;family.Mycobacteriaceae;genus.Mycobacterium;species.Mycobacterium_colombiense	99.94	0.0	5579730	5270	944.4901455805209	yes	yes	yes	yes
1041522.28	Mycobacterium colombiense CECT 3035 strain CECT 3035	99	97.3	Good	Complete	1041522	5581643	5451	68.09	Mycobacterium colombiense CECT 3035	1041522;339268;120793;1763;1762;85007;1760;201174;1783272;2;131567;1	super kingdom.Bacteria;phylum.Actinobacteria;class.Actinobacteria;order.Corynebacteriales;family.Mycobacteriaceae;genus.Mycobacterium;species.Mycobacterium_colombiense	98.77	0.0	5651152	5519	976.6150335365251	yes	yes	yes	yes
1041766.3	Methylacidimicrobium cyclopophantes strain 3B			Good	WGS	1041766	2276790	2436	61.193436	Methylacidimicrobium cyclopophantes	1041766;1541670;326457;74201;1783257;2;131567;1	super kingdom.Bacteria;phylum.Verrucomicrobia;class.NA.Methylacidimicrobium;order.NA.Methylacidimicrobium;family.NA.Methylacidimicrobium;genus.Methylacidimicrobium;species.Methylacidimicrobium_cyclopophantes	98.65	0.68	2292147	2452	1069.7394189814179	yes	yes	no	no
1041768.3	Methylacidimicrobium tartarophylax strain 4A			Good	WGS	1041768	2327085	2441	61.164677	Methylacidimicrobium tartarophylax	1041768;1541670;326457;74201;1783257;2;131567;1	super kingdom.Bacteria;phylum.Verrucomicrobia;class.NA.Methylacidimicrobium;order.NA.Methylacidimicrobium;family.NA.Methylacidimicrobium;genus.Methylacidimicrobium;species.Methylacidimicrobium_tartarophylax	97.97	1.35	2343018	2458	1049.0743135562766	yes	yes	no	no
1041809.3	Candidatus Arthromitus sp. SFB-mouse-Yit	99.9	99.7	Good	Complete	1041809	1586397	1499	28.11	Candidatus Arthromitus sp. SFB-mouse-Yit	1041809;49118;2638829;49082;31979;186802;186801;1239;1783272;2;131567;1	super kingdom.Bacteria;phylum.Firmicutes;class.Clostridia;order.Clostridiales;family.Clostridiaceae;genus.Candidatus_Arthromitus;species.Candidatus_Arthromitus_sp._SFB-mouse	100.0	0.0	1586397	1499	944.9084939015896	yes	yes	yes	yes
1041826.3	Flavobacterium columnare ATCC 49512	98.7	97.9	Good	Complete	1041826	3162865	2812	31.44	Flavobacterium columnare ATCC 49512	1041826;996;237;49546;200644;117743;976;68336;1783270;2;131567;1	super kingdom.Bacteria;phylum.Bacteroidetes;class.Flavobacteriia;order.Flavobacteriales;family.Flavobacteriaceae;genus.Flavobacterium;species.Flavobacterium_columnare	99.29	0.53	3168568	2817	889.0451459460552	yes	yes	yes	yes
1041930.6	Methanocella conradii HZ254	97.9	96.5	Good	Complete	1041930	2378438	2568	52.7	Methanocella conradii HZ254	1041930;1175444;570266;570265;570264;224756;2290931;28890;2157;131567;1	super kingdom.Archaea;phylum.Euryarchaeota;class.Methanomicrobia;order.Methanocellales;family.Methanocellaceae;genus.Methanocella;species.Methanocella_conradii	100.0	0.0	2378438	2568	1079.7002066061846	yes	yes	yes	yes
1041938.7	Prochlorococcus marinus bv. HNLC1	94.2	91.8	Good	Complete	1041938	1569623	2049	29.78	Prochlorococcus marinus bv. HNLC1	1041938;1219;1218;1213;1890424;1117;1798711;1783272;2;131567;1	super kingdom.Bacteria;phylum.Cyanobacteria;class.NA.Synechococcales;order.Synechococcales;family.Prochloraceae;genus.Prochlorococcus;species.Prochlorococcus_marinus	95.92	0.27	1631794	2130	1305.3118224481766	yes	yes	yes	yes
1041939.7	Prochlorococcus marinus bv. HNLC2	94.7	93	Good	Complete	1041939	1484494	1804	30.31	Prochlorococcus marinus bv. HNLC2	1041939;1219;1218;1213;1890424;1117;1798711;1783272;2;131567;1	super kingdom.Bacteria;phylum.Cyanobacteria;class.NA.Synechococcales;order.Synechococcales;family.Prochloraceae;genus.Prochlorococcus;species.Prochlorococcus_marinus	94.57	0.54	1560818	1897	1215.3883412415796	yes	yes	yes	yes
1042156.4	Clostridium sp. SY8519	95.3	94.5	Good	Complete	1042156	2835737	2697	50.74	Clostridium sp. SY8519	1042156;2614128;1485;31979;186802;186801;1239;1783272;2;131567;1	super kingdom.Bacteria;phylum.Firmicutes;class.Clostridia;order.Clostridiales;family.Clostridiaceae;genus.Clostridium;species.Clostridium_sp._SY8519	98.56	1.72	2827819	2689	950.9095171932858	yes	yes	yes	yes
1042163.3	Brevibacillus laterosporus LMG 15441	95.3	93.1	Good	WGS	1042163	5146297	4722	41.09	Brevibacillus laterosporus LMG 15441	1042163;1465;55080;186822;1385;91061;1239;1783272;2;131567;1	super kingdom.Bacteria;phylum.Firmicutes;class.Bacilli;order.Bacillales;family.Paenibacillaceae;genus.Brevibacillus;species.Brevibacillus_laterosporus	99.73	0.27	5146297	4722	917.552951180237	yes	yes	yes	yes
1042209.11	Pseudomonas fluorescens HK44	98.6	95.6	Good	WGS	1042209	6195154	6182	58.7	Pseudomonas fluorescens HK44	1042209;294;136843;286;135621;72274;1236;1224;2;131567;1	super kingdom.Bacteria;phylum.Proteobacteria;class.Gammaproteobacteria;order.Pseudomonadales;family.Pseudomonadaceae;genus.Pseudomonas;species.Pseudomonas_fluorescens	99.25	0.87	6187729	6175	997.9428640135984	yes	yes	yes	yes
1042326.3	Rhizobium sp. IBUN	99.1	96.4	Good	WGS	1042326	6515922	6627	59.8	Rhizobium sp. IBUN	1042326;2613769;379;227290;82115;356;28211;1224;2;131567;1	super kingdom.Bacteria;phylum.Proteobacteria;class.Alphaproteobacteria;order.Rhizobiales;family.Rhizobiaceae;genus.Rhizobium;species.Rhizobium_sp._IBUN	100.0	0.66	6473199	6584	1017.1168845573881	yes	yes	yes	yes
1042375.3	Marinobacterium stanieri S30	92.4	90.8	Good	WGS	1042375	4370691	3960	55.89	Marinobacterium stanieri S30	1042375;49186;48075;135620;135619;1236;1224;2;131567;1	super kingdom.Bacteria;phylum.Proteobacteria;class.Gammaproteobacteria;order.Oceanospirillales;family.Oceanospirillaceae;genus.Marinobacterium;species.Marinobacterium_stanieri	99.57	0.79	4355013	3946	906.0822550931535	yes	yes	yes	yes
1042376.8	Ochrovirga pacifica strain S85			Good	WGS	1042376	3384629	2919	33.93422	Ochrovirga pacifica	1042376;1916646;49546;200644;117743;976;68336;1783270;2;131567;1	super kingdom.Bacteria;phylum.Bacteroidetes;class.Flavobacteriia;order.Flavobacteriales;family.Flavobacteriaceae;genus.Ochrovirga;species.Ochrovirga_pacifica	96.81	0.84	3466082	2989	862.3569782826835	yes	yes	no	no
1042377.3	Alteromonas sp. S89	96.5	95.8	Good	WGS	1042377	3862761	3193	56.81	Microbulbifer agarilyticus S89	1042377;260552;48073;1706373;1706369;1236;1224;2;131567;1	super kingdom.Bacteria;phylum.Proteobacteria;class.Gammaproteobacteria;order.Cellvibrionales;family.Microbulbiferaceae;genus.Microbulbifer;species.Microbulbifer_agarilyticus	99.14	0.86	3862761	3193	826.6108102468675	yes	yes	yes	yes
1042378.3	Oceanicola sp. S124	97	94.2	Good	WGS	1042378	4649474	4370	67.29	Oceanicola sp. S124	1042378;2628660;252301;31989;204455;28211;1224;2;131567;1	super kingdom.Bacteria;phylum.Proteobacteria;class.Alphaproteobacteria;order.Rhodobacterales;family.Rhodobacteraceae;genus.Oceanicola;species.Oceanicola_sp._S124	98.54	2.79	4588448	4313	939.9692445027164	yes	yes	yes	yes
1042399.3	Lactobacillus delbrueckii subsp. bulgaricus CNCM I-1632	99	98.4	Good	WGS	1042399	1767897	1853	49.9	Lactobacillus delbrueckii subsp. bulgaricus CNCM I-1632	1042399;1585;1584;1578;33958;186826;91061;1239;1783272;2;131567;1	super kingdom.Bacteria;phylum.Firmicutes;class.Bacilli;order.Lactobacillales;family.Lactobacillaceae;genus.Lactobacillus;species.Lactobacillus_delbrueckii	99.03	0.0	1785214	1871	1048.0536227029365	yes	yes	yes	yes
1042400.3	Lactobacillus delbrueckii subsp. bulgaricus CNCM I-1519	99	98.4	Good	WGS	1042400	1796539	1891	49.9	Lactobacillus delbrueckii subsp. bulgaricus CNCM I-1519	1042400;1585;1584;1578;33958;186826;91061;1239;1783272;2;131567;1	super kingdom.Bacteria;phylum.Firmicutes;class.Bacilli;order.Lactobacillales;family.Lactobacillaceae;genus.Lactobacillus;species.Lactobacillus_delbrueckii	99.03	0.02	1813770	1909	1052.5039007150851	yes	yes	yes	yes
1042402.4	Lactococcus lactis subsp. cremoris CNCM I-1631	99.8	99.5	Good	WGS	1042402	2511332	2581	34.9	Lactococcus lactis subsp. lactis CNCM I-1631	1042402;1360;1358;1357;1300;186826;91061;1239;1783272;2;131567;1	super kingdom.Bacteria;phylum.Firmicutes;class.Bacilli;order.Lactobacillales;family.Streptococcaceae;genus.Lactococcus;species.Lactococcus_lactis	100.0	0.38	2501825	2571	1027.6498156345867	yes	yes	yes	yes
1042403.4	Bifidobacterium animalis subsp. lactis CNCM I-2494	99.6	99.4	Good	Complete	1042403	1943113	1604	60.49	Bifidobacterium animalis subsp. lactis CNCM I-2494	1042403;302911;28025;1678;31953;85004;1760;201174;1783272;2;131567;1	super kingdom.Bacteria;phylum.Actinobacteria;class.Actinobacteria;order.Bifidobacteriales;family.Bifidobacteriaceae;genus.Bifidobacterium;species.Bifidobacterium_animalis	100.0	0.0	1943113	1604	825.4795269240647	yes	yes	yes	yes
1042404.3	Streptococcus thermophilus CNCM I-1630	95.4	88.7	Good	WGS	1042404	1621848	2214	39.1	Streptococcus thermophilus CNCM I-1630	1042404;1308;1301;1300;186826;91061;1239;1783272;2;131567;1	super kingdom.Bacteria;phylum.Firmicutes;class.Bacilli;order.Lactobacillales;family.Streptococcaceae;genus.Streptococcus;species.Streptococcus_thermophilus	74.48	0.15	2173185	2967	1365.2772313447774	yes	yes	yes	yes
1042417.4	Brachyspira pilosicoli P43/6/78	97.5	95.9	Good	Complete	1042417	2555556	2416	27.92	Brachyspira pilosicoli P43/6/78	1042417;52584;29521;143786;1643686;203692;203691;2;131567;1	super kingdom.Bacteria;phylum.Spirochaetes;class.Spirochaetia;order.Brachyspirales;family.Brachyspiraceae;genus.Brachyspira;species.Brachyspira_pilosicoli	98.75	0.0	2587905	2447	945.5524835726195	yes	yes	yes	yes
1042803.5	Escherichia coli O104:H4 str. 01-09591	99.9	96.5	Good	WGS	1042803	5491589	5695	50.62	Escherichia coli O104:H4 str. 01-09591	1042803;1038927;562;561;543;91347;1236;1224;2;131567;1	super kingdom.Bacteria;phylum.Proteobacteria;class.Gammaproteobacteria;order.Enterobacterales;family.Enterobacteriaceae;genus.Escherichia;species.Escherichia_coli	99.66	0.49	5483364	5686	1036.9546869403528	yes	yes	yes	yes
1042804.3	Escherichia coli O104:H4 str. H112180280	99.9	98.7	Good	WGS	1042804	5316311	5341	50.59	Escherichia coli O104:H4 str. H112180280	1042804;1038927;562;561;543;91347;1236;1224;2;131567;1	super kingdom.Bacteria;phylum.Proteobacteria;class.Gammaproteobacteria;order.Enterobacterales;family.Enterobacteriaceae;genus.Escherichia;species.Escherichia_coli	99.58	0.14	5331238	5356	1004.6446997864285	yes	yes	yes	yes
1042873.3	Bacillus thuringiensis serovar pahangi strain T69001	99.9	97.7	Good	WGS	1042873	5665792	6152	35.17	Bacillus thuringiensis serovar pahangi	1042873;1428;86661;1386;186817;1385;91061;1239;1783272;2;131567;1	super kingdom.Bacteria;phylum.Firmicutes;class.Bacilli;order.Bacillales;family.Bacillaceae;genus.Bacillus;species.Bacillus_thuringiensis	98.92	3.4	5537326	6013	1085.9031958746875	yes	yes	yes	yes
1042874.3	Bacillus thuringiensis serovar thailandensis strain T68001	99.5	98.6	Good	WGS	1042874	5471307	5817	35.23	Bacillus thuringiensis serovar thailandensis	1042874;1428;86661;1386;186817;1385;91061;1239;1783272;2;131567;1	super kingdom.Bacteria;phylum.Firmicutes;class.Bacilli;order.Bacillales;family.Bacillaceae;genus.Bacillus;species.Bacillus_thuringiensis	99.23	0.81	5469119	5815	1063.2425441830758	yes	yes	yes	yes
1042875.3	Bacillus thuringiensis serovar sinensis strain T70001	99.8	98.5	Good	WGS	1042875	6003877	6319	35.05	Bacillus thuringiensis serovar sinensis	1042875;1428;86661;1386;186817;1385;91061;1239;1783272;2;131567;1	super kingdom.Bacteria;phylum.Firmicutes;class.Bacilli;order.Bacillales;family.Bacillaceae;genus.Bacillus;species.Bacillus_thuringiensis	99.34	0.25	6028594	6345	1052.4842110780723	yes	yes	yes	yes
1042876.5	Pseudomonas putida S16	99.3	97.6	Good	Complete	1042876	5984790	5373	62.32	Pseudomonas putida S16	1042876;303;136845;286;135621;72274;1236;1224;2;131567;1	super kingdom.Bacteria;phylum.Proteobacteria;class.Gammaproteobacteria;order.Pseudomonadales;family.Pseudomonadaceae;genus.Pseudomonas;species.Pseudomonas_putida	99.84	0.7	5952646	5344	897.7520248978353	yes	yes	yes	yes
1042877.9	Thermococcus sp. 4557	99.4	98.8	Good	Complete	1042877	2011320	2094	56.1	Thermococcus sp. 4557	1042877;2627626;2263;2259;2258;183968;28890;2157;131567;1	super kingdom.Archaea;phylum.Euryarchaeota;class.Thermococci;order.Thermococcales;family.Thermococcaceae;genus.Thermococcus;species.Thermococcus_sp._4557	100.0	0.0	2011320	2094	1041.107332498061	yes	yes	yes	yes
1042878.5	Cupriavidus necator N-1	98.6	95	Good	Complete	1042878	8480857	7932	65.47	Cupriavidus necator N-1	1042878;106590;106589;119060;80840;28216;1224;2;131567;1	super kingdom.Bacteria;phylum.Proteobacteria;class.Betaproteobacteria;order.Burkholderiales;family.Burkholderiaceae;genus.Cupriavidus;species.Cupriavidus_necator	98.87	1.31	8465619	7918	935.3125861204007	yes	yes	yes	yes
1042957.3	Cellulomonas sp. GX59 strain SLBN-39	99	98.2	Good	WGS	1042957	4147780	3866	75.148346	Streptomyces sp. SLBN-31	1042957;1707;85016;85006;1760;201174;1783272;2;131567;1	super kingdom.Bacteria;phylum.Actinobacteria;class.Actinobacteria;order.Micrococcales;family.Cellulomonadaceae;genus.Cellulomonas;species.Streptomyces_sp._SLBN-31	100.0	0.0	4147780	3866	932.0648636137886	yes	yes	no	no
1043205.3	Serinicoccus profundi MCCC 1A05965	97.3	96.4	Good	WGS	1043205	3433900	3142	71.97	Serinicoccus profundi MCCC 1A05965	1043205;1078471;265976;85021;85006;1760;201174;1783272;2;131567;1	super kingdom.Bacteria;phylum.Actinobacteria;class.Actinobacteria;order.Micrococcales;family.Intrasporangiaceae;genus.Serinicoccus;species.Serinicoccus_profundi	99.45	0.55	3433900	3142	914.994612539678	yes	yes	yes	yes
1043206.3	Acidiphilium sp. PM	95.3	93.6	Good	WGS	1043206	3929465	3619	66.41	Acidiphilium sp. PM	1043206;2617493;522;433;204441;28211;1224;2;131567;1	super kingdom.Bacteria;phylum.Proteobacteria;class.Alphaproteobacteria;order.Rhodospirillales;family.Acetobacteraceae;genus.Acidiphilium;species.Acidiphilium_sp._PM	97.26	0.08	4036845	3718	921.0162887106143	yes	yes	yes	yes
1043493.3	Lysinimicrobium mangrovi NBRC 105856	96.8	96.2	Good	WGS	1043493	2968736	2770	71.79	Lysinimicrobium mangrovi	1043493;1217415;1042322;85006;1760;201174;1783272;2;131567;1	super kingdom.Bacteria;phylum.Actinobacteria;class.Actinobacteria;order.Micrococcales;family.Demequinaceae;genus.Lysinimicrobium;species.Lysinimicrobium_mangrovi	97.69	0.58	3020999	2819	933.1350324842875	yes	yes	yes	yes
1043493.4	Lysinimicrobium mangrovi strain DSM 24868	96.8	96.2	Good	WGS	1043493	2973201	2807	71.81	Lysinimicrobium mangrovi	1043493;1217415;1042322;85006;1760;201174;1783272;2;131567;1	super kingdom.Bacteria;phylum.Actinobacteria;class.Actinobacteria;order.Micrococcales;family.Demequinaceae;genus.Lysinimicrobium;species.Lysinimicrobium_mangrovi	97.69	0.58	3025543	2856	943.9627861841659	yes	yes	yes	yes
1044999.3	Erwinia tracheiphila PSU-1	97.9	96.6	Good	WGS	1044999	4233406	5359	47.6	Erwinia tracheiphila PSU-1	1044999;65700;551;1903409;91347;1236;1224;2;131567;1	super kingdom.Bacteria;phylum.Proteobacteria;class.Gammaproteobacteria;order.Enterobacterales;family.Erwiniaceae;genus.Erwinia;species.Erwinia_tracheiphila	97.99	0.28	4307933	5453	1265.8042731862356	yes	yes	yes	yes
1045004.4	Oenococcus kitaharae DSM 17330	99.8	99.8	Good	WGS	1045004	1842138	1853	42.68	Oenococcus kitaharae DSM 17330	1045004;336988;46254;81850;186826;91061;1239;1783272;2;131567;1	super kingdom.Bacteria;phylum.Firmicutes;class.Bacilli;order.Lactobacillales;family.Leuconostocaceae;genus.Oenococcus;species.Oenococcus_kitaharae	97.59	0.53	1877434	1889	1006.1605361360239	yes	yes	yes	yes
1045004.5	Oenococcus kitaharae DSM 17330	99.8	99.8	Good	WGS	1045004	1843867	1884	42.55	Oenococcus kitaharae DSM 17330	1045004;336988;46254;81850;186826;91061;1239;1783272;2;131567;1	super kingdom.Bacteria;phylum.Firmicutes;class.Bacilli;order.Lactobacillales;family.Leuconostocaceae;genus.Oenococcus;species.Oenococcus_kitaharae	97.59	0.53	1879196	1920	1021.7135413229912	yes	yes	yes	yes
1045009.3	Citricoccus sp. CH26A	97.6	95.6	Good	WGS	1045009	3466927	3073	70.92	Citricoccus sp. CH26A	1045009;2632435;169133;1268;85006;1760;201174;1783272;2;131567;1	super kingdom.Bacteria;phylum.Actinobacteria;class.Actinobacteria;order.Micrococcales;family.Micrococcaceae;genus.Citricoccus;species.Citricoccus_sp._CH26A	97.25	0.57	3544190	3141	886.2391688933155	yes	yes	yes	yes
1045010.15	Escherichia coli O157 strain 180-PT54	99.8	99	Good	Complete	1045010	5750190	5958	50.43	Escherichia coli O157	1045010;562;561;543;91347;1236;1224;2;131567;1	super kingdom.Bacteria;phylum.Proteobacteria;class.Gammaproteobacteria;order.Enterobacterales;family.Enterobacteriaceae;genus.Escherichia;species.Escherichia_coli	99.97	0.38	5730135	5937	1036.101243687976	yes	yes	yes	yes
1045010.16	Escherichia coli O157 strain 644-PT8	99.9	97.6	Good	Complete	1045010	5831209	6090	50.52	Escherichia coli O157	1045010;562;561;543;91347;1236;1224;2;131567;1	super kingdom.Bacteria;phylum.Proteobacteria;class.Gammaproteobacteria;order.Enterobacterales;family.Enterobacteriaceae;genus.Escherichia;species.Escherichia_coli	99.97	2.91	5667971	5920	1044.4654709771803	yes	yes	yes	yes
1045010.20	Escherichia coli O157 strain FDAARGOS_292	100	99.3	Good	WGS	1045010	5565497	6063	50.48	Escherichia coli O157	1045010;562;561;543;91347;1236;1224;2;131567;1	super kingdom.Bacteria;phylum.Proteobacteria;class.Gammaproteobacteria;order.Enterobacterales;family.Enterobacteriaceae;genus.Escherichia;species.Escherichia_coli	99.97	0.33	5548850	6045	1089.4149238130422	yes	yes	yes	yes
1045010.21	Escherichia coli O157 strain FDAARGOS_293	99.8	98.9	Good	Complete	1045010	5686502	6234	50.48	Escherichia coli O157	1045010;562;561;543;91347;1236;1224;2;131567;1	super kingdom.Bacteria;phylum.Proteobacteria;class.Gammaproteobacteria;order.Enterobacterales;family.Enterobacteriaceae;genus.Escherichia;species.Escherichia_coli	99.97	0.33	5669494	6215	1096.2177577046557	yes	yes	yes	yes
1045010.44	Escherichia coli O157 strain NCCP 15733	99.9	95.3	Good	WGS	1045010	4645336	5094	50.606308	Escherichia coli O157	1045010;562;561;543;91347;1236;1224;2;131567;1	super kingdom.Bacteria;phylum.Proteobacteria;class.Gammaproteobacteria;order.Enterobacterales;family.Enterobacteriaceae;genus.Escherichia;species.Escherichia_coli	99.79	0.99	4609383	5055	1096.6760627181554	yes	yes	yes	yes
1045010.45	Escherichia coli O157 strain NCCP 15731	99.9	94.2	Good	WGS	1045010	4663459	5308	50.70704	Escherichia coli O157	1045010;562;561;543;91347;1236;1224;2;131567;1	super kingdom.Bacteria;phylum.Proteobacteria;class.Gammaproteobacteria;order.Enterobacterales;family.Enterobacteriaceae;genus.Escherichia;species.Escherichia_coli	98.93	1.37	4649510	5292	1138.1844538456742	yes	yes	yes	yes
1045010.60	Escherichia coli O157 strain Al Ain	100	99.5	Good	Complete	1045010	5444610	5749	50.53159	Escherichia coli O157	1045010;562;561;543;91347;1236;1224;2;131567;1	super kingdom.Bacteria;phylum.Proteobacteria;class.Gammaproteobacteria;order.Enterobacterales;family.Enterobacteriaceae;genus.Escherichia;species.Escherichia_coli	99.97	0.33	5428325	5732	1055.9426710817793	yes	yes	no	no
1045010.61	Escherichia coli O157 strain AR-0430	99.9	98.7	Good	Complete	1045010	5764004	6076	50.427204	Escherichia coli O157	1045010;562;561;543;91347;1236;1224;2;131567;1	super kingdom.Bacteria;phylum.Proteobacteria;class.Gammaproteobacteria;order.Enterobacterales;family.Enterobacteriaceae;genus.Escherichia;species.Escherichia_coli	99.67	0.33	5764004	6076	1054.128345504271	yes	yes	no	no
1045010.62	Escherichia coli O157 strain AR-0429			Good	Complete	1045010	5737987	5930	50.504803	Escherichia coli O157	1045010;562;561;543;91347;1236;1224;2;131567;1	super kingdom.Bacteria;phylum.Proteobacteria;class.Gammaproteobacteria;order.Enterobacterales;family.Enterobacteriaceae;genus.Escherichia;species.Escherichia_coli	99.97	0.25	5725391	5917	1033.4665352986372	yes	yes	no	no
1045010.63	Escherichia coli O157 strain AR-0428			Good	Complete	1045010	5697128	5891	50.451015	Escherichia coli O157	1045010;562;561;543;91347;1236;1224;2;131567;1	super kingdom.Bacteria;phylum.Proteobacteria;class.Gammaproteobacteria;order.Enterobacterales;family.Enterobacteriaceae;genus.Escherichia;species.Escherichia_coli	99.92	1.23	5632356	5824	1034.0255481010079	yes	yes	no	no
1045010.64	Escherichia coli O157 strain AR-0427	99.9	99.5	Good	Complete	1045010	5691532	5920	50.467133	Escherichia coli O157	1045010;562;561;543;91347;1236;1224;2;131567;1	super kingdom.Bacteria;phylum.Proteobacteria;class.Gammaproteobacteria;order.Enterobacterales;family.Enterobacteriaceae;genus.Escherichia;species.Escherichia_coli	99.87	0.33	5680172	5908	1040.1093488014096	yes	yes	no	no
1045012.3	Clostridium clariflavum 4-2a	95.7	93.8	Good	WGS	1045012	4871948	4660	35.7	Hungateiclostridium clariflavum 4-2a	1045012;288965;2304692;2304686;186802;186801;1239;1783272;2;131567;1	super kingdom.Bacteria;phylum.Firmicutes;class.Clostridia;order.Clostridiales;family.Hungateiclostridiaceae;genus.Hungateiclostridium;species.Hungateiclostridium_clariflavum	100.0	0.68	4839043	4629	956.5941034208623	yes	yes	yes	yes
1045558.5	Neptunomonas qingdaonensis strain CGMCC 1.10971	94.2	91.9	Good	WGS	1045558	4449795	4198	46.22214	Neptunomonas qingdaonensis	1045558;75687;135620;135619;1236;1224;2;131567;1	super kingdom.Bacteria;phylum.Proteobacteria;class.Gammaproteobacteria;order.Oceanospirillales;family.Oceanospirillaceae;genus.Neptunomonas;species.Neptunomonas_qingdaonensis	99.79	1.16	4407920	4158	943.3020562986624	yes	yes	no	no
1045773.4	Arthrobacter cupressi strain SW1	98.9	97.2	Good	WGS	1045773	4118123	3899	66.58	Arthrobacter cupressi	1045773;1663;1268;85006;1760;201174;1783272;2;131567;1	super kingdom.Bacteria;phylum.Actinobacteria;class.Actinobacteria;order.Micrococcales;family.Micrococcaceae;genus.Arthrobacter;species.Arthrobacter_cupressi	99.71	1.36	4074526	3858	946.8586039210451	yes	yes	yes	yes
1045773.8	Arthrobacter cupressi strain CGMCC 1.10783	98.7	97.1	Good	WGS	1045773	4058872	3755	66.971146	Arthrobacter cupressi	1045773;1663;1268;85006;1760;201174;1783272;2;131567;1	super kingdom.Bacteria;phylum.Actinobacteria;class.Actinobacteria;order.Micrococcales;family.Micrococcaceae;genus.Arthrobacter;species.Arthrobacter_cupressi	99.71	0.88	4035065	3733	925.1399915490828	yes	yes	no	no
1045774.4	Nocardioides lianchengensis strain CGMCC 4.6858	97.3	96.2	Good	WGS	1045774	5295570	5151	72.66332	Nocardioides lianchengensis	1045774;1839;85015;85009;1760;201174;1783272;2;131567;1	super kingdom.Bacteria;phylum.Actinobacteria;class.Actinobacteria;order.Propionibacteriales;family.Nocardioidaceae;genus.Nocardioides;species.Nocardioides_lianchengensis	99.48	1.04	5268175	5124	972.6328377474173	yes	yes	no	no
1045775.4	Paenibacillus catalpae strain CGMCC 1.10784	99.6	98.2	Good	WGS	1045775	6620053	6081	49.481712	Paenibacillus catalpae	1045775;44249;186822;1385;91061;1239;1783272;2;131567;1	super kingdom.Bacteria;phylum.Firmicutes;class.Bacilli;order.Bacillales;family.Paenibacillaceae;genus.Paenibacillus;species.Paenibacillus_catalpae	99.73	0.0	6637976	6097	918.5028689467995	yes	yes	no	no
1045776.3	Kutzneria buriramensis strain DSM 45791	97.3	92	Good	WGS	1045776	11968322	11416	70.351776	Kutzneria buriramensis	1045776;43356;2070;85010;1760;201174;1783272;2;131567;1	super kingdom.Bacteria;phylum.Actinobacteria;class.Actinobacteria;order.Pseudonocardiales;family.Pseudonocardiaceae;genus.Kutzneria;species.Kutzneria_buriramensis	99.65	3.07	11651404	11114	953.8764598669826	yes	yes	yes	yes
1045808.4	Rhodococcus sp. YL-1	98.6	96.2	Good	Complete	1045808	7594958	7525	62.34	Rhodococcus sp. YL-1	1045808;192944;1827;85025;85007;1760;201174;1783272;2;131567;1	super kingdom.Bacteria;phylum.Actinobacteria;class.Actinobacteria;order.Corynebacteriales;family.Nocardiaceae;genus.Rhodococcus;species.Rhodococcus_sp._YL-1	99.94	0.57	7556420	7487	990.8131099118365	yes	yes	yes	yes
1045854.4	Weissella koreensis KACC 15510	98	97.7	Good	Complete	1045854	1441470	1326	35.5	Weissella koreensis KACC 15510	1045854;165096;46255;81850;186826;91061;1239;1783272;2;131567;1	super kingdom.Bacteria;phylum.Firmicutes;class.Bacilli;order.Lactobacillales;family.Leuconostocaceae;genus.Weissella;species.Weissella_koreensis	96.99	0.0	1486205	1367	919.792357043611	yes	yes	yes	yes
1045855.3	Pseudoxanthomonas spadix BD-a59	96.5	96.2	Good	Complete	1045855	3452554	3153	67.65	Pseudoxanthomonas spadix BD-a59	1045855;415229;83618;32033;135614;1236;1224;2;131567;1	super kingdom.Bacteria;phylum.Proteobacteria;class.Gammaproteobacteria;order.Xanthomonadales;family.Xanthomonadaceae;genus.Pseudoxanthomonas;species.Pseudoxanthomonas_spadix	97.76	0.94	3498028	3195	913.3717626045303	yes	yes	yes	yes
1045856.3	Enterobacter cloacae EcWSU1	99.4	98.4	Good	Complete	1045856	4798091	4497	54.54	Enterobacter cloacae EcWSU1	1045856;550;354276;547;543;91347;1236;1224;2;131567;1	super kingdom.Bacteria;phylum.Proteobacteria;class.Gammaproteobacteria;order.Enterobacterales;family.Enterobacteriaceae;genus.Enterobacter;species.Enterobacter_cloacae	99.67	0.04	4812046	4510	937.2312733502547	yes	yes	yes	yes
1045857.3	Cronobacter sakazakii ES713	99.3	96.7	Good	WGS	1045857	4551012	4318	56.7	Cronobacter sakazakii ES713	1045857;28141;413496;543;91347;1236;1224;2;131567;1	super kingdom.Bacteria;phylum.Proteobacteria;class.Gammaproteobacteria;order.Enterobacterales;family.Enterobacteriaceae;genus.Cronobacter;species.Cronobacter_sakazakii	99.29	0.81	4546466	4314	948.8688577017842	yes	yes	yes	yes
1045858.4	Brachyspira intermedia PWS/A	99.3	98.7	Good	Complete	1045858	3308048	2911	27.21	Brachyspira intermedia PWS/A	1045858;84377;29521;143786;1643686;203692;203691;2;131567;1	super kingdom.Bacteria;phylum.Spirochaetes;class.Spirochaetia;order.Brachyspirales;family.Brachyspiraceae;genus.Brachyspira;species.Brachyspira_intermedia	99.2	0.8	3308048	2911	879.9751394175659	yes	yes	yes	yes
1046556.3	Nocardioides daejeonensis strain MJ31	97.2	96.2	Good	WGS	1046556	4402093	4222	69.595505	Nocardioides daejeonensis	1046556;1839;85015;85009;1760;201174;1783272;2;131567;1	super kingdom.Bacteria;phylum.Actinobacteria;class.Actinobacteria;order.Propionibacteriales;family.Nocardioidaceae;genus.Nocardioides;species.Nocardioides_daejeonensis	98.7	0.95	4417554	4237	959.1280604606078	yes	yes	yes	yes
1046581.3	Chlamydiaceae bacterium 10-1398/6	99.1	99	Good	WGS	1046581	1146066	1007	38.3	Chlamydia ibidis 10-1398/6	1046581;1405396;810;1113537;809;51291;204429;204428;1783257;2;131567;1	super kingdom.Bacteria;phylum.Chlamydiae;class.Chlamydiia;order.Chlamydiales;family.Chlamydiaceae;genus.Chlamydia;species.Chlamydia_ibidis	99.49	0.0	1151941	1012	878.5172157254582	yes	yes	yes	yes
1046594.4	Lactobacillus malefermentans KCTC 3548	98	97	Good	WGS	1122149	2003922	1968	41.06	Lactobacillus malefermentans DSM 5705 = KCTC 3548	1122149;176292;1578;33958;186826;91061;1239;1783272;2;131567;1	super kingdom.Bacteria;phylum.Firmicutes;class.Bacilli;order.Lactobacillales;family.Lactobacillaceae;genus.Lactobacillus;species.Lactobacillus_malefermentans	98.7	0.31	2023959	1988	982.2333357543309	yes	yes	yes	yes
1046595.4	Lactobacillus suebicus KCTC 3549	98.6	97.4	Good	WGS	1423807	2656936	2534	39.01	Lactobacillus suebicus DSM 5007 = KCTC 3549	1423807;152335;1578;33958;186826;91061;1239;1783272;2;131567;1	super kingdom.Bacteria;phylum.Firmicutes;class.Bacilli;order.Lactobacillales;family.Lactobacillaceae;genus.Lactobacillus;species.Lactobacillus_suebicus	99.46	0.27	2664129	2541	953.7826434080331	yes	yes	yes	yes
1046596.4	Lactobacillus mali KCTC 3596 = DSM 20444	96.9	95.5	Good	WGS	1046596	2652969	2642	36.04	Lactobacillus mali KCTC 3596 = DSM 20444	1046596;1618;1578;33958;186826;91061;1239;1783272;2;131567;1	super kingdom.Bacteria;phylum.Firmicutes;class.Bacilli;order.Lactobacillales;family.Lactobacillaceae;genus.Lactobacillus;species.Lactobacillus_mali	98.69	0.89	2664158	2653	995.8118099602201	yes	yes	yes	yes
1046596.6	Lactobacillus mali KCTC 3596 = DSM 20444	97.3	95.9	Good	WGS	1046596	2593412	2672	36.06	Lactobacillus mali KCTC 3596 = DSM 20444	1046596;1618;1578;33958;186826;91061;1239;1783272;2;131567;1	super kingdom.Bacteria;phylum.Firmicutes;class.Bacilli;order.Lactobacillales;family.Lactobacillaceae;genus.Lactobacillus;species.Lactobacillus_mali	99.21	0.89	2590821	2669	1030.1753768400056	yes	yes	yes	yes
1046597.4	Lactobacillus zeae KCTC 3804	99.4	97.8	Good	WGS	1423816	3110326	2958	47.76	Lactobacillus zeae DSM 20178 = KCTC 3804	1423816;57037;655183;1578;33958;186826;91061;1239;1783272;2;131567;1	super kingdom.Bacteria;phylum.Firmicutes;class.Bacilli;order.Lactobacillales;family.Lactobacillaceae;genus.Lactobacillus;species.Lactobacillus_zeae	99.46	0.36	3115935	2963	950.9184241648173	yes	yes	yes	yes
1046598.4	Lactobacillus versmoldensis KCTC 3814	95.9	94.9	Good	WGS	1423815	2398051	2354	38.25	Lactobacillus versmoldensis DSM 14857 = KCTC 3814	1423815;194326;1578;33958;186826;91061;1239;1783272;2;131567;1	super kingdom.Bacteria;phylum.Firmicutes;class.Bacilli;order.Lactobacillales;family.Lactobacillaceae;genus.Lactobacillus;species.Lactobacillus_versmoldensis	99.48	0.59	2396374	2352	981.4828570164757	yes	yes	yes	yes
1046599.3	Lactobacillus acidipiscis KCTC 13900	97	95	Good	WGS	1046599	2286440	2262	39.1	Lactobacillus acidipiscis KCTC 13900	1046599;89059;1578;33958;186826;91061;1239;1783272;2;131567;1	super kingdom.Bacteria;phylum.Firmicutes;class.Bacilli;order.Lactobacillales;family.Lactobacillaceae;genus.Lactobacillus;species.Lactobacillus_acidipiscis	98.43	2.53	2264699	2240	989.0939149087803	yes	yes	yes	yes
1046624.4	Lactococcus lactis subsp. lactis IO-1	99.9	99.6	Good	Complete	1046624	2421471	2333	35.1	Lactococcus lactis subsp. lactis IO-1	1046624;1360;1358;1357;1300;186826;91061;1239;1783272;2;131567;1	super kingdom.Bacteria;phylum.Firmicutes;class.Bacilli;order.Lactobacillales;family.Streptococcaceae;genus.Lactococcus;species.Lactococcus_lactis	100.0	0.19	2416879	2329	963.6394705734131	yes	yes	yes	yes
1046627.3	Bizionia argentinensis JUB59	98.4	97.6	Good	WGS	1046627	3279329	3045	33.77	Bizionia argentinensis JUB59	1046627;456455;283785;49546;200644;117743;976;68336;1783270;2;131567;1	super kingdom.Bacteria;phylum.Bacteroidetes;class.Flavobacteriia;order.Flavobacteriales;family.Flavobacteriaceae;genus.Bizionia;species.Bizionia_argentinensis	99.34	0.07	3298792	3063	928.5217134029668	yes	yes	yes	yes
1046629.4	Streptococcus salivarius 57.I	99.6	99.3	Good	Complete	1046629	2138805	1917	39.93	Streptococcus salivarius 57.I	1046629;1304;1301;1300;186826;91061;1239;1783272;2;131567;1	super kingdom.Bacteria;phylum.Firmicutes;class.Bacilli;order.Lactobacillales;family.Streptococcaceae;genus.Streptococcus;species.Streptococcus_salivarius	99.94	0.15	2136882	1915	896.1655346434666	yes	yes	yes	yes
1046724.3	Marinobacter lipolyticus BF04_CF-4	94.6	92.3	Good	WGS	1046724	3629441	3682	54.7	Marinobacter lipolyticus BF04_CF-4	1046724;209639;2742;72275;135622;1236;1224;2;131567;1	super kingdom.Bacteria;phylum.Proteobacteria;class.Gammaproteobacteria;order.Alteromonadales;family.Alteromonadaceae;genus.Marinobacter;species.Marinobacter_lipolyticus	100.0	0.54	3609947	3662	1014.4193252698724	yes	yes	yes	yes
1046966.4	Cloacimonetes bacterium SCGC AAA252-N17			Good	WGS	1046966	2410160	2335	37.219604	Cloacimonetes bacterium SCGC AAA252-N17	1046966;1047068;456828;1783270;2;131567;1	super kingdom.Bacteria;phylum.Candidatus_Cloacimonetes;class.NA.Cloacimonetes_bacterium_SCGC_AAA252-N17;order.NA.Cloacimonetes_bacterium_SCGC_AAA252-N17;family.NA.Cloacimonetes_bacterium_SCGC_AAA252-N17;genus.NA.Cloacimonetes_bacterium_SCGC_AAA252-N17;species.Cloacimonetes_bacterium_SCGC_AAA252-N17	87.18	1.1	2730131	2645	968.8179797965739	yes	yes	no	no
1047172.3	Nocardia sp. CS682	97.8	94.5	Good	Complete	1047172	8919230	8551	67.259346	Nocardia sp. CS682	1047172;2637762;1817;85025;85007;1760;201174;1783272;2;131567;1	super kingdom.Bacteria;phylum.Actinobacteria;class.Actinobacteria;order.Corynebacteriales;family.Nocardiaceae;genus.Nocardia;species.Nocardia_sp._CS682	99.37	2.56	8750348	8389	958.704728086243	yes	yes	no	no
1048205.4	Streptomyces uncialis strain DCA2648	98.2	94.7	Good	WGS	1048205	8883497	8275	72.07	Streptomyces uncialis	1048205;1883;2062;85011;1760;201174;1783272;2;131567;1	super kingdom.Bacteria;phylum.Actinobacteria;class.Actinobacteria;order.Streptomycetales;family.Streptomycetaceae;genus.Streptomyces;species.Streptomyces_uncialis	99.89	1.06	8799898	8197	931.4880695208059	yes	yes	yes	yes
1048208.3	Geobacillus sp. FW23	99.6	97.6	Good	WGS	1048208	3486830	3759	52.2	Geobacillus sp. FW23	1048208;2642459;129337;186817;1385;91061;1239;1783272;2;131567;1	super kingdom.Bacteria;phylum.Firmicutes;class.Bacilli;order.Bacillales;family.Bacillaceae;genus.Geobacillus;species.Geobacillus_sp._FW23	99.4	0.0	3507877	3782	1078.144986269473	yes	yes	yes	yes
1048254.3	Escherichia coli O104:H4 str. C227-11 (Broad)	99.9	99	Good	WGS	1048254	5386829	5325	50.62	Escherichia coli O104:H4 str. C227-11	1048254;1038927;562;561;543;91347;1236;1224;2;131567;1	super kingdom.Bacteria;phylum.Proteobacteria;class.Gammaproteobacteria;order.Enterobacterales;family.Enterobacteriaceae;genus.Escherichia;species.Escherichia_coli	99.62	0.14	5399788	5338	988.5573285469726	yes	yes	yes	yes
1048254.4	Escherichia coli O104:H4 str. C227-11	100	99	Good	Complete	1048254	5446006	5664	50.63	Escherichia coli O104:H4 str. C227-11	1048254;1038927;562;561;543;91347;1236;1224;2;131567;1	super kingdom.Bacteria;phylum.Proteobacteria;class.Gammaproteobacteria;order.Enterobacterales;family.Enterobacteriaceae;genus.Escherichia;species.Escherichia_coli	99.62	0.45	5442196	5660	1040.0213443249747	yes	yes	yes	yes
1048256.3	Escherichia coli O104:H4 str. C236-11	99.9	99	Good	WGS	1048256	5398212	5348	50.64	Escherichia coli O104:H4 str. C236-11	1048256;1038927;562;561;543;91347;1236;1224;2;131567;1	super kingdom.Bacteria;phylum.Proteobacteria;class.Gammaproteobacteria;order.Enterobacterales;family.Enterobacteriaceae;genus.Escherichia;species.Escherichia_coli	99.62	0.14	5411199	5361	990.7231280904657	yes	yes	yes	yes
1048260.3	Leptospirillum ferriphilum ML-04	92.8	91.4	Good	Complete	1048260	2406157	2761	54.6	Leptospirillum ferriphilum ML-04	1048260;178606;261386;179;189779;189778;203693;40117;2;131567;1	super kingdom.Bacteria;phylum.Nitrospirae;class.Nitrospira;order.Nitrospirales;family.Nitrospiraceae;genus.Leptospirillum;species.Leptospirillum_ferriphilum	94.14	1.82	2507458	2877	1147.3771445025202	yes	yes	yes	yes
1048261.3	Pseudomonas putida B001	98.8	95.7	Good	WGS	1048261	5740939	5387	62.1	Pseudomonas putida B001	1048261;303;136845;286;135621;72274;1236;1224;2;131567;1	super kingdom.Bacteria;phylum.Proteobacteria;class.Gammaproteobacteria;order.Pseudomonadales;family.Pseudomonadaceae;genus.Pseudomonas;species.Pseudomonas_putida	98.38	1.68	5737497	5384	938.3882902248141	yes	yes	yes	yes
1048264.3	Streptococcus pyogenes HKU QMH11M0907901	99.9	99.9	Good	Complete	1048264	1908100	1909	38.45	Streptococcus pyogenes HKU QMH11M0907901	1048264;342023;1314;1301;1300;186826;91061;1239;1783272;2;131567;1	super kingdom.Bacteria;phylum.Firmicutes;class.Bacilli;order.Lactobacillales;family.Streptococcaceae;genus.Streptococcus;species.Streptococcus_pyogenes	99.85	0.0	1910966	1912	1000.541087596535	yes	yes	yes	yes
1048265.3	Escherichia coli O104:H4 str. 04-8351	99.9	98.9	Good	WGS	1048265	5389145	5373	50.61	Escherichia coli O104:H4 str. 04-8351	1048265;1038927;562;561;543;91347;1236;1224;2;131567;1	super kingdom.Bacteria;phylum.Proteobacteria;class.Gammaproteobacteria;order.Enterobacterales;family.Enterobacteriaceae;genus.Escherichia;species.Escherichia_coli	99.62	0.19	5399404	5383	996.9618869045546	yes	yes	yes	yes
1048266.3	Escherichia coli O104:H4 str. 09-7901	99.9	99	Good	WGS	1048266	5288048	5210	50.57	Escherichia coli O104:H4 str. 09-7901	1048266;1038927;562;561;543;91347;1236;1224;2;131567;1	super kingdom.Bacteria;phylum.Proteobacteria;class.Gammaproteobacteria;order.Enterobacterales;family.Enterobacteriaceae;genus.Escherichia;species.Escherichia_coli	99.62	0.19	5298114	5220	985.2562628890206	yes	yes	yes	yes
1048334.3	Escherichia coli O104:H4 str. 11-3677	99.9	99	Good	WGS	1048334	5404111	5345	50.64	Escherichia coli O104:H4 str. 11-3677	1048334;1038927;562;561;543;91347;1236;1224;2;131567;1	super kingdom.Bacteria;phylum.Proteobacteria;class.Gammaproteobacteria;order.Enterobacterales;family.Enterobacteriaceae;genus.Escherichia;species.Escherichia_coli	99.62	0.14	5417112	5358	989.087912526084	yes	yes	yes	yes
1048336.3	uncultured Candidatus Kuenenia sp. strain AMX1.fa.gz	91.3	88.9	Good	WGS	1048336	3965571	4572	40.736908	uncultured Candidatus Kuenenia sp.	1048336;535917;380738;1127830;1127829;2517206;203682;1783257;2;131567;1	super kingdom.Bacteria;phylum.Planctomycetes;class.Candidatus_Brocadiae;order.Candidatus_Brocadiales;family.Candidatus_Brocadiaceae;genus.Candidatus_Kuenenia;species.uncultured_Candidatus_Kuenenia_sp.	97.8	1.65	3987502	4597	1152.8520863437811	yes	yes	no	no
1048339.7	Sporichthya polymorpha DSM 43042			Good	WGS	1048339	5500153	5382	71.40694	Sporichthya polymorpha DSM 43042	1048339;35751;35750;85033;2495578;1760;201174;1783272;2;131567;1	super kingdom.Bacteria;phylum.Actinobacteria;class.Actinobacteria;order.Sporichthyales;family.Sporichthyaceae;genus.Sporichthya;species.Sporichthya_polymorpha	100.0	0.0	5500153	5382	978.5182339473101	yes	yes	no	no
1048340.6	Marininema mesophilum strain DSM 45610	95	92.8	Good	WGS	1048340	3331831	3383	44.802006	Marininema mesophilum	1048340;1155934;186824;1385;91061;1239;1783272;2;131567;1	super kingdom.Bacteria;phylum.Firmicutes;class.Bacilli;order.Bacillales;family.Thermoactinomycetaceae;genus.Marininema;species.Marininema_mesophilum	99.23	0.0	3357685	3409	1015.2828511310621	yes	yes	no	no
1048380.9	Fusibacter sp. 3D3	92.3	89.8	Good	WGS	1048380	5111250	4839	37.63	Fusibacter sp. 3D3	1048380;2624464;76008;543313;538999;186802;186801;1239;1783272;2;131567;1	super kingdom.Bacteria;phylum.Firmicutes;class.Clostridia;order.Clostridiales;family.Clostridiales_Family_XII._Incertae_Sedis;genus.Fusibacter;species.Fusibacter_sp._3D3	99.29	1.77	5057639	4788	946.6867840903632	yes	yes	yes	yes
1048394.3	Compostimonas suwonensis strain DSM 25625	98.7	97.7	Good	WGS	1048394	3882495	3561	69.28	Compostimonas suwonensis	1048394;1259734;85023;85006;1760;201174;1783272;2;131567;1	super kingdom.Bacteria;phylum.Actinobacteria;class.Actinobacteria;order.Micrococcales;family.Microbacteriaceae;genus.Compostimonas;species.Compostimonas_suwonensis	99.24	1.52	3853211	3534	917.1571450408503	yes	yes	yes	yes
1048396.7	Halopenitus persicus strain CBA1233	98.2	97.4	Good	Complete	1048396	3105937	3408	65.97	Halopenitus persicus	1048396;1209988;1963271;1644055;183963;2290931;28890;2157;131567;1	super kingdom.Archaea;phylum.Euryarchaeota;class.Halobacteria;order.Haloferacales;family.Halorubraceae;genus.Halopenitus;species.Halopenitus_persicus	98.22	0.13	3158045	3465	1097.1977916717462	yes	yes	yes	yes
1048396.9	Halopenitus persicus strain DC30,IBRC 10041,KCTC 4046	97.4	96.5	Good	WGS	1048396	3424491	3894	65.48627	Halopenitus persicus	1048396;1209988;1963271;1644055;183963;2290931;28890;2157;131567;1	super kingdom.Archaea;phylum.Euryarchaeota;class.Halobacteria;order.Haloferacales;family.Halorubraceae;genus.Halopenitus;species.Halopenitus_persicus	98.11	0.51	3472410	3948	1136.9625130672932	yes	yes	no	no
1048642.4	Aliidiomarina shirensis strain AIS	95.9	95.2	Good	WGS	1048642	2710136	2539	46.335278	Aliidiomarina shirensis	1048642;1249554;267893;135622;1236;1224;2;131567;1	super kingdom.Bacteria;phylum.Proteobacteria;class.Gammaproteobacteria;order.Alteromonadales;family.Idiomarinaceae;genus.Aliidiomarina;species.Aliidiomarina_shirensis	98.88	0.52	2726495	2554	936.7337919196625	yes	yes	no	no
1048680.4	Rhizobium sp. 42MFCr.1	99	96.4	Good	WGS	1048680	6206117	6323	59.9	Rhizobium sp. 42MFCr.1	1048680;2613769;379;227290;82115;356;28211;1224;2;131567;1	super kingdom.Bacteria;phylum.Proteobacteria;class.Alphaproteobacteria;order.Rhizobiales;family.Rhizobiaceae;genus.Rhizobium;species.Rhizobium_sp._42MFCr.1	99.68	0.0	6226040	6343	1018.785616539566	yes	yes	yes	yes
1048689.4	Escherichia coli O55:H7 str. RM12579	99.9	99	Good	Complete	1048689	5448306	5455	50.4328	Escherichia coli O55:H7 str. RM12579	1048689;244320;562;561;543;91347;1236;1224;2;131567;1	super kingdom.Bacteria;phylum.Proteobacteria;class.Gammaproteobacteria;order.Enterobacterales;family.Enterobacteriaceae;genus.Escherichia;species.Escherichia_coli	99.97	0.04	5447761	5454	1001.1452411366798	yes	yes	yes	yes
1048765.4	Escherichia coli O104:H4 str. H112180541	99.5	98.5	Good	WGS	1048765	5348972	5248	50.33	Escherichia coli O104:H4 str. H112180541	1048765;1038927;562;561;543;91347;1236;1224;2;131567;1	super kingdom.Bacteria;phylum.Proteobacteria;class.Gammaproteobacteria;order.Enterobacterales;family.Enterobacteriaceae;genus.Escherichia;species.Escherichia_coli	96.81	0.14	5517248	5413	981.1050726739128	yes	yes	yes	yes
1048808.3	endosymbiont of Riftia pachyptila (vent Ph05)	91.6	86.5	Good	WGS	1048808	3481040	3325	58.82	endosymbiont of Riftia pachyptila (vent Ph05)	1048808;54396;32036;118884;1236;1224;2;131567;1	super kingdom.Bacteria;phylum.Proteobacteria;class.Gammaproteobacteria;order.NA.endosymbiont_of_Riftia_pachyptila;family.NA.endosymbiont_of_Riftia_pachyptila;genus.NA.endosymbiont_of_Riftia_pachyptila;species.endosymbiont_of_Riftia_pachyptila	95.07	1.74	3595744	3435	955.2960388726228	yes	yes	yes	yes
1048830.3	Mycoplasma iowae 695	96.7	96.1	Good	WGS	1048830	1195147	946	24.47	Mycoplasma iowae 695	1048830;2116;2093;2092;2085;31969;544448;1783272;2;131567;1	super kingdom.Bacteria;phylum.Tenericutes;class.Mollicutes;order.Mycoplasmatales;family.Mycoplasmataceae;genus.Mycoplasma;species.Mycoplasma_iowae	99.1	1.92	1183080	936	791.155289583122	yes	yes	yes	yes
1048834.4	Alicyclobacillus acidocaldarius subsp. acidocaldarius Tc-4-1	99.3	98.7	Good	Complete	1048834	3124048	3143	61.52	Alicyclobacillus acidocaldarius subsp. acidocaldarius Tc-4-1	1048834;1388;405212;29330;186823;1385;91061;1239;1783272;2;131567;1	super kingdom.Bacteria;phylum.Firmicutes;class.Bacilli;order.Bacillales;family.Alicyclobacillaceae;genus.Alicyclobacillus;species.Alicyclobacillus_acidocaldarius	100.0	0.79	3099561	3118	1005.9489069581143	yes	yes	yes	yes
1048983.3	Anditalea andensis strain LY1	98.7	98.2	Good	WGS	1048983	5429412	4887	39.2	Anditalea andensis	1048983;1494913;89373;768507;768503;976;68336;1783270;2;131567;1	super kingdom.Bacteria;phylum.Bacteroidetes;class.Cytophagia;order.Cytophagales;family.Cytophagaceae;genus.Anditalea;species.Anditalea_andensis	100.0	0.36	5409936	4869	900.0106470760468	yes	yes	yes	yes
1049199.3	Litoreibacter meonggei strain DSM 29466	98.4	96.9	Good	WGS	1049199	3949755	4038	57.464478	Litoreibacter meonggei	1049199;947567;31989;204455;28211;1224;2;131567;1	super kingdom.Bacteria;phylum.Proteobacteria;class.Alphaproteobacteria;order.Rhodobacterales;family.Rhodobacteraceae;genus.Litoreibacter;species.Litoreibacter_meonggei	99.39	0.3	3962037	4051	1022.4538539140345	yes	yes	no	no
1049564.3	endosymbiont of Tevnia jerichonana (vent Tica)	92.8	89.2	Good	WGS	1049564	3637102	3249	58.16	endosymbiont of Tevnia jerichonana (vent Tica)	1049564;94785;32036;118884;1236;1224;2;131567;1	super kingdom.Bacteria;phylum.Proteobacteria;class.Gammaproteobacteria;order.NA.endosymbiont_of_Tevnia_jerichonana;family.NA.endosymbiont_of_Tevnia_jerichonana;genus.NA.endosymbiont_of_Tevnia_jerichonana;species.endosymbiont_of_Tevnia_jerichonana	98.18	1.05	3665325	3274	893.2359340576893	yes	yes	yes	yes
1049565.4	Klebsiella pneumoniae KCTC 2242	99.3	97.6	Good	Complete	1049565	5462423	5189	57.28	Klebsiella pneumoniae KCTC 2242	1049565;573;570;543;91347;1236;1224;2;131567;1	super kingdom.Bacteria;phylum.Proteobacteria;class.Gammaproteobacteria;order.Enterobacterales;family.Enterobacteriaceae;genus.Klebsiella;species.Klebsiella_pneumoniae	99.7	1.08	5420146	5149	949.974410283413	yes	yes	yes	yes
1049583.5	Kocuria indica strain NIO-1021	98.2	97	Good	WGS	1049583	2876326	2676	68.87	Kocuria indica	1049583;57493;1268;85006;1760;201174;1783272;2;131567;1	super kingdom.Bacteria;phylum.Actinobacteria;class.Actinobacteria;order.Micrococcales;family.Micrococcaceae;genus.Kocuria;species.Kocuria_indica	99.34	0.66	2876326	2676	930.3535134751763	yes	yes	yes	yes
1049583.8	Kocuria indica strain NIO-1021	98.3	97.1	Good	WGS	1049583	2977870	2799	68.75253	Kocuria indica	1049583;57493;1268;85006;1760;201174;1783272;2;131567;1	super kingdom.Bacteria;phylum.Actinobacteria;class.Actinobacteria;order.Micrococcales;family.Micrococcaceae;genus.Kocuria;species.Kocuria_indica	99.34	0.66	2977870	2799	939.9335766840056	yes	yes	no	no
1049583.12	Kocuria indica strain CE7	98.1	96.8	Good	Complete	1049583	2842604	2650	68.661865	Kocuria indica	1049583;57493;1268;85006;1760;201174;1783272;2;131567;1	super kingdom.Bacteria;phylum.Actinobacteria;class.Actinobacteria;order.Micrococcales;family.Micrococcaceae;genus.Kocuria;species.Kocuria_indica	98.03	0.0	2899729	2703	932.1560738951813	yes	yes	no	no
1049583.13	Kocuria indica strain DE0576	98.4	97.5	Good	WGS	1049583	2880187	2655	68.79099	Kocuria indica	1049583;57493;1268;85006;1760;201174;1783272;2;131567;1	super kingdom.Bacteria;phylum.Actinobacteria;class.Actinobacteria;order.Micrococcales;family.Micrococcaceae;genus.Kocuria;species.Kocuria_indica	99.34	0.66	2880187	2655	921.8151460304487	yes	yes	no	no
1049583.14	Kocuria indica strain DE0433	98.2	96.9	Good	WGS	1049583	3090828	2897	68.720345	Kocuria indica	1049583;57493;1268;85006;1760;201174;1783272;2;131567;1	super kingdom.Bacteria;phylum.Actinobacteria;class.Actinobacteria;order.Micrococcales;family.Micrococcaceae;genus.Kocuria;species.Kocuria_indica	99.34	0.66	3090828	2897	937.2892959427054	yes	yes	no	no
1049583.15	Kocuria indica strain DE0236	98.5	97.3	Good	WGS	1049583	2903448	2724	68.80578	Kocuria indica	1049583;57493;1268;85006;1760;201174;1783272;2;131567;1	super kingdom.Bacteria;phylum.Actinobacteria;class.Actinobacteria;order.Micrococcales;family.Micrococcaceae;genus.Kocuria;species.Kocuria_indica	99.34	0.0	2922738	2742	938.1614089254665	yes	yes	no	no
1049584.10	Rhodococcus enclensis strain 23b-28	98.7	95.8	Good	WGS	1049584	7208281	7200	62.35	Rhodococcus enclensis	1049584;1827;85025;85007;1760;201174;1783272;2;131567;1	super kingdom.Bacteria;phylum.Actinobacteria;class.Actinobacteria;order.Corynebacteriales;family.Nocardiaceae;genus.Rhodococcus;species.Rhodococcus_enclensis	99.56	0.38	7212609	7204	998.8063958548147	yes	yes	yes	yes
1049584.11	Rhodococcus enclensis strain NIO-1009	98.1	95.1	Good	WGS	1049584	7478744	7530	62.31127	Rhodococcus enclensis	1049584;1827;85025;85007;1760;201174;1783272;2;131567;1	super kingdom.Bacteria;phylum.Actinobacteria;class.Actinobacteria;order.Corynebacteriales;family.Nocardiaceae;genus.Rhodococcus;species.Rhodococcus_enclensis	99.94	0.94	7413505	7464	1006.8112181754784	yes	yes	no	no
1049759.3	Leptospira alexanderi serovar Manhao 3 str. L 60	99.3	92.2	Good	WGS	1049759	4225872	5573	40.2	Leptospira alexanderi serovar Manhao 3 str. L 60	1049759;293066;100053;171;170;1643688;203692;203691;2;131567;1	super kingdom.Bacteria;phylum.Spirochaetes;class.Spirochaetia;order.Leptospirales;family.Leptospiraceae;genus.Leptospira;species.Leptospira_alexanderi	95.19	0.0	4439408	5855	1318.8695429660893	yes	yes	yes	yes
1049762.3	Leptospira borgpetersenii serovar Castellonis str. 200801910	99.4	95.4	Good	WGS	1049762	3972543	4784	40.0	Leptospira borgpetersenii serovar Castellonis str. 200801910	1049762;376921;174;171;170;1643688;203692;203691;2;131567;1	super kingdom.Bacteria;phylum.Spirochaetes;class.Spirochaetia;order.Leptospirales;family.Leptospiraceae;genus.Leptospira;species.Leptospira_borgpetersenii	98.82	0.0	4019979	4841	1204.235146502009	yes	yes	yes	yes
1049765.3	Leptospira borgpetersenii serovar Javanica str. L0864	99.5	99.4	Good	WGS	1049765	3855185	4194	40.1	Leptospira borgpetersenii serovar Javanica str. L0864	1049765;280504;174;171;170;1643688;203692;203691;2;131567;1	super kingdom.Bacteria;phylum.Spirochaetes;class.Spirochaetia;order.Leptospirales;family.Leptospiraceae;genus.Leptospira;species.Leptospira_borgpetersenii	98.82	0.0	3901219	4244	1087.86510062624	yes	yes	yes	yes
1049766.3	Leptospira borgpetersenii serovar Javanica str. MK146	99.1	93	Good	WGS	1049766	3758251	4801	40.3	Leptospira borgpetersenii serovar Javanica str. MK146	1049766;280504;174;171;170;1643688;203692;203691;2;131567;1	super kingdom.Bacteria;phylum.Spirochaetes;class.Spirochaetia;order.Leptospirales;family.Leptospiraceae;genus.Leptospira;species.Leptospira_borgpetersenii	98.75	0.0	3805824	4862	1277.5157232704403	yes	yes	yes	yes
1049767.3	Leptospira borgpetersenii serovar Javanica str. UI 09931	99.5	95.3	Good	WGS	1049767	3907928	4629	40.1	Leptospira borgpetersenii serovar Javanica str. UI 09931	1049767;280504;174;171;170;1643688;203692;203691;2;131567;1	super kingdom.Bacteria;phylum.Spirochaetes;class.Spirochaetia;order.Leptospirales;family.Leptospiraceae;genus.Leptospira;species.Leptospira_borgpetersenii	95.29	0.0	4101089	4858	1184.5634171801685	yes	yes	yes	yes
1049773.3	Leptospira borgpetersenii serovar Kenya str. TE 0159	99.5	99.4	Good	WGS	1049773	3923830	4298	40.1	Leptospira borgpetersenii serovar Kenya str. TE 0159	1049773;1049771;174;171;170;1643688;203692;203691;2;131567;1	super kingdom.Bacteria;phylum.Spirochaetes;class.Spirochaetia;order.Leptospirales;family.Leptospiraceae;genus.Leptospira;species.Leptospira_borgpetersenii	98.82	0.0	3970684	4349	1095.2772872381686	yes	yes	yes	yes
1049776.3	Leptospira borgpetersenii serovar Mini str. 201000851	99.3	95.1	Good	WGS	1049776	4000282	4782	40.2	Leptospira borgpetersenii serovar Mini str. 201000851	1049776;280507;174;171;170;1643688;203692;203691;2;131567;1	super kingdom.Bacteria;phylum.Spirochaetes;class.Spirochaetia;order.Leptospirales;family.Leptospiraceae;genus.Leptospira;species.Leptospira_borgpetersenii	97.06	0.0	4121453	4927	1195.4521864012522	yes	yes	yes	yes
1049780.3	Leptospira borgpetersenii str. Brem 328	99.4	93.6	Good	WGS	1049780	3847123	4853	40.2	Leptospira borgpetersenii str. Brem 328	1049780;174;171;170;1643688;203692;203691;2;131567;1	super kingdom.Bacteria;phylum.Spirochaetes;class.Spirochaetia;order.Leptospirales;family.Leptospiraceae;genus.Leptospira;species.Leptospira_borgpetersenii	97.65	0.0	3939706	4970	1261.5154531835624	yes	yes	yes	yes
1049781.3	Leptospira borgpetersenii str. Noumea 25	99.6	95.3	Good	WGS	1049781	3959254	4790	40.0	Leptospira borgpetersenii str. Noumea 25	1049781;174;171;170;1643688;203692;203691;2;131567;1	super kingdom.Bacteria;phylum.Spirochaetes;class.Spirochaetia;order.Leptospirales;family.Leptospiraceae;genus.Leptospira;species.Leptospira_borgpetersenii	96.47	0.0	4104130	4965	1209.7570008747286	yes	yes	yes	yes
1049782.3	Leptospira borgpetersenii str. UI 09149	99.6	96.7	Good	WGS	1049782	3911301	4593	40.1	Leptospira borgpetersenii str. UI 09149	1049782;174;171;170;1643688;203692;203691;2;131567;1	super kingdom.Bacteria;phylum.Spirochaetes;class.Spirochaetia;order.Leptospirales;family.Leptospiraceae;genus.Leptospira;species.Leptospira_borgpetersenii	97.65	0.0	4005429	4704	1174.406037405731	yes	yes	yes	yes
1049786.3	Leptospira borgpetersenii str. Brem 307	99.3	94.5	Good	WGS	1049786	3802241	4722	40.2	Leptospira borgpetersenii str. Brem 307	1049786;174;171;170;1643688;203692;203691;2;131567;1	super kingdom.Bacteria;phylum.Spirochaetes;class.Spirochaetia;order.Leptospirales;family.Leptospiraceae;genus.Leptospira;species.Leptospira_borgpetersenii	94.71	0.0	4014614	4986	1241.9624900426293	yes	yes	yes	yes
1049789.4	Leptospira broomii serovar Hurstbridge str. 5399	98.2	97.5	Good	WGS	1049789	4485045	4845	42.9	Leptospira broomii serovar Hurstbridge str. 5399	1049789;1324404;301541;171;170;1643688;203692;203691;2;131567;1	super kingdom.Bacteria;phylum.Spirochaetes;class.Spirochaetia;order.Leptospirales;family.Leptospiraceae;genus.Leptospira;species.Leptospira_broomii	96.47	0.0	4649160	5022	1080.1951320238495	yes	yes	yes	yes
1049790.3	Leptospira inadai serovar Lyme str. 10	98.2	96.4	Good	WGS	1049790	4570777	4840	44.5	Leptospira inadai serovar Lyme str. 10	1049790;293084;29506;171;170;1643688;203692;203691;2;131567;1	super kingdom.Bacteria;phylum.Spirochaetes;class.Spirochaetia;order.Leptospirales;family.Leptospiraceae;genus.Leptospira;species.Leptospira_inadai	95.29	0.0	4796702	5079	1058.8525199188944	yes	yes	yes	yes
1049801.3	Leptospira interrogans serovar Bataviae str. 2006006959	99.5	99.1	Good	WGS	1049801	4709453	4716	35.0	Leptospira interrogans serovar Bataviae str. 2006006959	1049801;312175;173;171;170;1643688;203692;203691;2;131567;1	super kingdom.Bacteria;phylum.Spirochaetes;class.Spirochaetia;order.Leptospirales;family.Leptospiraceae;genus.Leptospira;species.Leptospira_interrogans	96.47	0.0	4881780	4889	1001.4789687368133	yes	yes	yes	yes
1049802.3	Leptospira interrogans serovar Bataviae str. 2006006976	99.5	99.1	Good	WGS	1049802	4708826	4675	35.0	Leptospira interrogans serovar Bataviae str. 2006006976	1049802;312175;173;171;170;1643688;203692;203691;2;131567;1	super kingdom.Bacteria;phylum.Spirochaetes;class.Spirochaetia;order.Leptospirales;family.Leptospiraceae;genus.Leptospira;species.Leptospira_interrogans	96.47	0.0	4881130	4846	992.8028960507096	yes	yes	yes	yes
1049803.3	Leptospira interrogans serovar Bataviae str. Kariadi-Satu	99.5	99.2	Good	WGS	1049803	4666430	4638	35.0	Leptospira interrogans serovar Bataviae str. Kariadi-Satu	1049803;312175;173;171;170;1643688;203692;203691;2;131567;1	super kingdom.Bacteria;phylum.Spirochaetes;class.Spirochaetia;order.Leptospirales;family.Leptospiraceae;genus.Leptospira;species.Leptospira_interrogans	96.47	0.0	4837183	4808	993.9669431567918	yes	yes	yes	yes
1049804.3	Leptospira interrogans serovar Bataviae str. L1111	99.2	93	Good	WGS	1049804	4848391	5578	35.2	Leptospira interrogans serovar Bataviae str. L1111	1049804;312175;173;171;170;1643688;203692;203691;2;131567;1	super kingdom.Bacteria;phylum.Spirochaetes;class.Spirochaetia;order.Leptospirales;family.Leptospiraceae;genus.Leptospira;species.Leptospira_interrogans	96.47	0.11	5020078	5776	1150.579732028068	yes	yes	yes	yes
1049805.3	Leptospira interrogans serovar Bataviae str. Swart	99.5	99.1	Good	WGS	1049805	4721878	4731	35.0	Leptospira interrogans serovar Bataviae str. Swart	1049805;312175;173;171;170;1643688;203692;203691;2;131567;1	super kingdom.Bacteria;phylum.Spirochaetes;class.Spirochaetia;order.Leptospirales;family.Leptospiraceae;genus.Leptospira;species.Leptospira_interrogans	96.47	0.0	4894659	4904	1001.9084066939085	yes	yes	yes	yes
1049806.3	Leptospira interrogans serovar Bataviae str. UI 08561	99	95.2	Good	WGS	1049806	4875692	5383	35.2	Leptospira interrogans serovar Bataviae str. UI 08561	1049806;312175;173;171;170;1643688;203692;203691;2;131567;1	super kingdom.Bacteria;phylum.Spirochaetes;class.Spirochaetia;order.Leptospirales;family.Leptospiraceae;genus.Leptospira;species.Leptospira_interrogans	97.65	0.0	4993028	5513	1104.1396122753567	yes	yes	yes	yes
1049807.3	Leptospira interrogans serovar Bataviae str. UT234	99	98.7	Good	WGS	1049807	4770171	4781	35.1	Leptospira interrogans serovar Bataviae str. UT234	1049807;312175;173;171;170;1643688;203692;203691;2;131567;1	super kingdom.Bacteria;phylum.Spirochaetes;class.Spirochaetia;order.Leptospirales;family.Leptospiraceae;genus.Leptospira;species.Leptospira_interrogans	95.29	0.0	5005951	5017	1002.2071730226684	yes	yes	yes	yes
1049814.3	Leptospira interrogans serovar Bim str. P2529	98.7	98.2	Good	WGS	1049814	4837877	4796	35.0	Leptospira interrogans serovar Bim str. P2529	1049814;1049813;173;171;170;1643688;203692;203691;2;131567;1	super kingdom.Bacteria;phylum.Spirochaetes;class.Spirochaetia;order.Leptospirales;family.Leptospiraceae;genus.Leptospira;species.Leptospira_interrogans	96.47	1.76	4925050	4882	991.2589719901321	yes	yes	yes	yes
1049815.4	Leptospira interrogans serovar Bratislava str. Brem 137	99.4	99.1	Good	WGS	1049815	4629078	4997	35.0	Leptospira interrogans serovar Bratislava str. Brem 137	1049815;338215;173;171;170;1643688;203692;203691;2;131567;1	super kingdom.Bacteria;phylum.Spirochaetes;class.Spirochaetia;order.Leptospirales;family.Leptospiraceae;genus.Leptospira;species.Leptospira_interrogans	96.47	0.0	4798464	5180	1079.51211054204	yes	yes	yes	yes
1049819.3	Leptospira interrogans serovar Copenhageni str. HAI0188	98.8	91.1	Good	WGS	1049819	4590835	5619	35.1	Leptospira interrogans serovar Copenhageni str. HAI0188	1049819;44275;173;171;170;1643688;203692;203691;2;131567;1	super kingdom.Bacteria;phylum.Spirochaetes;class.Spirochaetia;order.Leptospirales;family.Leptospiraceae;genus.Leptospira;species.Leptospira_interrogans	93.38	0.11	4910509	6010	1223.9057091637549	yes	yes	yes	yes
1049820.3	Leptospira interrogans serovar Copenhageni str. P2518	99.1	99	Good	WGS	1049820	4545020	4407	33.3	Leptospira interrogans serovar Copenhageni str. P2518	1049820;44275;173;171;170;1643688;203692;203691;2;131567;1	super kingdom.Bacteria;phylum.Spirochaetes;class.Spirochaetia;order.Leptospirales;family.Leptospiraceae;genus.Leptospira;species.Leptospira_interrogans	96.47	1.18	4654398	4513	969.6205610263669	yes	yes	yes	yes
1049821.3	Leptospira interrogans serovar Copenhageni str. R103	99.6	99.5	Good	WGS	1049821	4557317	4507	30.1	Leptospira interrogans serovar Copenhageni str. R103	1049821;44275;173;171;170;1643688;203692;203691;2;131567;1	super kingdom.Bacteria;phylum.Spirochaetes;class.Spirochaetia;order.Leptospirales;family.Leptospiraceae;genus.Leptospira;species.Leptospira_interrogans	96.47	0.07	4720652	4669	989.0582911004666	yes	yes	yes	yes
1049902.3	Leptospira interrogans serovar Grippotyphosa str. UI 08368	98.9	94.8	Good	WGS	1049902	4721954	5161	35.2	Leptospira interrogans serovar Grippotyphosa str. UI 08368	1049902;280498;173;171;170;1643688;203692;203691;2;131567;1	super kingdom.Bacteria;phylum.Spirochaetes;class.Spirochaetia;order.Leptospirales;family.Leptospiraceae;genus.Leptospira;species.Leptospira_interrogans	97.65	0.0	4835590	5285	1092.937986884744	yes	yes	yes	yes
1049903.3	Leptospira interrogans serovar Grippotyphosa str. UI 08434	99.2	95.5	Good	WGS	1049903	4680368	5090	35.0	Leptospira interrogans serovar Grippotyphosa str. UI 08434	1049903;280498;173;171;170;1643688;203692;203691;2;131567;1	super kingdom.Bacteria;phylum.Spirochaetes;class.Spirochaetia;order.Leptospirales;family.Leptospiraceae;genus.Leptospira;species.Leptospira_interrogans	94.12	0.0	4972767	5408	1087.523304429908	yes	yes	yes	yes
1049904.3	Leptospira interrogans serovar Grippotyphosa str. UI 12764	99.3	94.5	Good	WGS	1049904	5101759	5842	35.2	Leptospira interrogans serovar Grippotyphosa str. UI 12764	1049904;280498;173;171;170;1643688;203692;203691;2;131567;1	super kingdom.Bacteria;phylum.Spirochaetes;class.Spirochaetia;order.Leptospirales;family.Leptospiraceae;genus.Leptospira;species.Leptospira_interrogans	95.88	1.18	5256294	6019	1145.1033751156233	yes	yes	yes	yes
1049905.3	Leptospira interrogans serovar Grippotyphosa str. UI 12769	98.4	89.9	Good	WGS	1049905	4577040	5629	35.3	Leptospira interrogans serovar Grippotyphosa str. UI 12769	1049905;280498;173;171;170;1643688;203692;203691;2;131567;1	super kingdom.Bacteria;phylum.Spirochaetes;class.Spirochaetia;order.Leptospirales;family.Leptospiraceae;genus.Leptospira;species.Leptospira_interrogans	93.53	0.11	4887911	6011	1229.7687089638089	yes	yes	yes	yes
1049907.3	Leptospira interrogans serovar Icterohaemorrhagiae str. P2422	99.5	99.4	Good	WGS	1049907	4530019	4428	32.3	Leptospira interrogans serovar Icterohaemorrhagiae str. P2422	1049907;90062;173;171;170;1643688;203692;203691;2;131567;1	super kingdom.Bacteria;phylum.Spirochaetes;class.Spirochaetia;order.Leptospirales;family.Leptospiraceae;genus.Leptospira;species.Leptospira_interrogans	96.47	0.0	4695780	4590	977.4733910021339	yes	yes	yes	yes
1049908.3	Leptospira interrogans serovar Icterohaemorrhagiae str. P2547	99.2	99.1	Good	WGS	1049908	4547256	4432	32.0	Leptospira interrogans serovar Icterohaemorrhagiae str. P2547	1049908;90062;173;171;170;1643688;203692;203691;2;131567;1	super kingdom.Bacteria;phylum.Spirochaetes;class.Spirochaetia;order.Leptospirales;family.Leptospiraceae;genus.Leptospira;species.Leptospira_interrogans	96.47	0.0	4713648	4594	974.6166875422178	yes	yes	yes	yes
1049909.3	Leptospira interrogans serovar Icterohaemorrhagiae str. P2554	99.3	99.1	Good	WGS	1049909	4547086	4459	33.1	Leptospira interrogans serovar Icterohaemorrhagiae str. P2554	1049909;90062;173;171;170;1643688;203692;203691;2;131567;1	super kingdom.Bacteria;phylum.Spirochaetes;class.Spirochaetia;order.Leptospirales;family.Leptospiraceae;genus.Leptospira;species.Leptospira_interrogans	95.29	0.59	4742476	4651	980.7113415017808	yes	yes	yes	yes
1049911.3	Leptospira interrogans serovar Lai str. Lai	99.5	99.3	Good	WGS	1049911	4600310	4613	34.9	Leptospira interrogans serovar Lai str. Lai	1049911;57678;173;171;170;1643688;203692;203691;2;131567;1	super kingdom.Bacteria;phylum.Spirochaetes;class.Spirochaetia;order.Leptospirales;family.Leptospiraceae;genus.Leptospira;species.Leptospira_interrogans	96.47	0.0	4768643	4782	1002.8010064917839	yes	yes	yes	yes
1049912.3	Leptospira interrogans serovar Lai str. Lai LPS mutant	99.5	99.3	Good	WGS	1049912	4598391	4618	34.9	Leptospira interrogans serovar Lai str. Lai LPS mutant	1049912;57678;173;171;170;1643688;203692;203691;2;131567;1	super kingdom.Bacteria;phylum.Spirochaetes;class.Spirochaetia;order.Leptospirales;family.Leptospiraceae;genus.Leptospira;species.Leptospira_interrogans	96.47	0.0	4766654	4787	1004.2684029510009	yes	yes	yes	yes
1049913.3	Leptospira interrogans serovar Lai str. Langkawi	99.5	99.3	Good	WGS	1049913	4771678	4821	35.1	Leptospira interrogans serovar Lai str. Langkawi	1049913;57678;173;171;170;1643688;203692;203691;2;131567;1	super kingdom.Bacteria;phylum.Spirochaetes;class.Spirochaetia;order.Leptospirales;family.Leptospiraceae;genus.Leptospira;species.Leptospira_interrogans	96.47	0.0	4946282	4997	1010.2537623208705	yes	yes	yes	yes
1049920.3	Leptospira interrogans serovar Medanensis str. L0448	98.7	90.9	Good	WGS	1049920	4840355	5805	35.3	Leptospira interrogans serovar Medanensis str. L0448	1049920;508525;173;171;170;1643688;203692;203691;2;131567;1	super kingdom.Bacteria;phylum.Spirochaetes;class.Spirochaetia;order.Leptospirales;family.Leptospiraceae;genus.Leptospira;species.Leptospira_interrogans	95.29	0.11	5073747	6085	1199.3108840468394	yes	yes	yes	yes
1049921.3	Leptospira interrogans serovar Medanensis str. L0887	99.4	99.1	Good	WGS	1049921	4760420	4763	35.1	Leptospira interrogans serovar Medanensis str. L0887	1049921;508525;173;171;170;1643688;203692;203691;2;131567;1	super kingdom.Bacteria;phylum.Spirochaetes;class.Spirochaetia;order.Leptospirales;family.Leptospiraceae;genus.Leptospira;species.Leptospira_interrogans	96.47	0.07	4931034	4934	1000.6014965623843	yes	yes	yes	yes
1049922.3	Leptospira interrogans serovar Medanensis str. UT053	99.2	91.3	Good	WGS	1049922	4883078	5882	35.2	Leptospira interrogans serovar Medanensis str. UT053	1049922;508525;173;171;170;1643688;203692;203691;2;131567;1	super kingdom.Bacteria;phylum.Spirochaetes;class.Spirochaetia;order.Leptospirales;family.Leptospiraceae;genus.Leptospira;species.Leptospira_interrogans	96.47	0.11	5055993	6090	1204.5111613089655	yes	yes	yes	yes
1049923.3	Leptospira interrogans serovar Muenchen str. Brem 129	99.2	89.6	Good	WGS	1049923	4570677	5622	35.1	Leptospira interrogans serovar Muenchen str. Brem 129	1049923;436145;173;171;170;1643688;203692;203691;2;131567;1	super kingdom.Bacteria;phylum.Spirochaetes;class.Spirochaetia;order.Leptospirales;family.Leptospiraceae;genus.Leptospira;species.Leptospira_interrogans	95.88	0.21	4756663	5851	1230.064017568619	yes	yes	yes	yes
1049924.3	Leptospira interrogans serovar Pomona str. Kennewicki LC82-25	98.9	88.5	Good	WGS	1049924	4491930	5740	35.1	Leptospira interrogans serovar Pomona str. Kennewicki LC82-25	1049924;44276;173;171;170;1643688;203692;203691;2;131567;1	super kingdom.Bacteria;phylum.Spirochaetes;class.Spirochaetia;order.Leptospirales;family.Leptospiraceae;genus.Leptospira;species.Leptospira_interrogans	90.39	0.7	4931310	6301	1277.7537814495538	yes	yes	yes	yes
1049926.3	Leptospira interrogans serovar Pyrogenes str. 2006006956	99.5	99.3	Good	WGS	1049926	4772789	4767	34.9	Leptospira interrogans serovar Pyrogenes str. 2006006956	1049926;280500;173;171;170;1643688;203692;203691;2;131567;1	super kingdom.Bacteria;phylum.Spirochaetes;class.Spirochaetia;order.Leptospirales;family.Leptospiraceae;genus.Leptospira;species.Leptospira_interrogans	96.47	0.0	4947433	4941	998.6997297386341	yes	yes	yes	yes
1049927.3	Leptospira interrogans serovar Pyrogenes str. 2006006960	98.4	89.4	Good	WGS	1049927	4664167	5851	35.2	Leptospira interrogans serovar Pyrogenes str. 2006006960	1049927;280500;173;171;170;1643688;203692;203691;2;131567;1	super kingdom.Bacteria;phylum.Spirochaetes;class.Spirochaetia;order.Leptospirales;family.Leptospiraceae;genus.Leptospira;species.Leptospira_interrogans	88.24	0.0	5285774	6631	1254.4993410614984	yes	yes	yes	yes
1049928.3	Leptospira interrogans serovar Pyrogenes str. L0374	99	91.4	Good	WGS	1049928	4848484	5803	35.2	Leptospira interrogans serovar Pyrogenes str. L0374	1049928;280500;173;171;170;1643688;203692;203691;2;131567;1	super kingdom.Bacteria;phylum.Spirochaetes;class.Spirochaetia;order.Leptospirales;family.Leptospiraceae;genus.Leptospira;species.Leptospira_interrogans	92.94	0.11	5210622	6236	1196.7861034632717	yes	yes	yes	yes
1049930.3	Leptospira interrogans str. 2002000623	99	92.2	Good	WGS	1049930	4887540	5862	35.3	Leptospira interrogans str. 2002000623	1049930;173;171;170;1643688;203692;203691;2;131567;1	super kingdom.Bacteria;phylum.Spirochaetes;class.Spirochaetia;order.Leptospirales;family.Leptospiraceae;genus.Leptospira;species.Leptospira_interrogans	97.06	0.0	5035586	6040	1199.463180650673	yes	yes	yes	yes
1049931.3	Leptospira interrogans str. FPW2026	99.3	90.6	Good	WGS	1049931	4799756	5863	35.2	Leptospira interrogans str. FPW2026	1049931;173;171;170;1643688;203692;203691;2;131567;1	super kingdom.Bacteria;phylum.Spirochaetes;class.Spirochaetia;order.Leptospirales;family.Leptospiraceae;genus.Leptospira;species.Leptospira_interrogans	94.71	0.0	5067845	6190	1221.426464305834	yes	yes	yes	yes
1049932.3	Leptospira interrogans str. L0996	99.1	90.9	Good	WGS	1049932	4846601	5843	35.3	Leptospira interrogans str. L0996	1049932;173;171;170;1643688;203692;203691;2;131567;1	super kingdom.Bacteria;phylum.Spirochaetes;class.Spirochaetia;order.Leptospirales;family.Leptospiraceae;genus.Leptospira;species.Leptospira_interrogans	96.47	0.0	5023946	6057	1205.626015884725	yes	yes	yes	yes
1049933.3	Leptospira interrogans str. L1207	99.2	93.2	Good	WGS	1049933	4409611	5569	35.0	Leptospira interrogans str. L1207	1049933;173;171;170;1643688;203692;203691;2;131567;1	super kingdom.Bacteria;phylum.Spirochaetes;class.Spirochaetia;order.Leptospirales;family.Leptospiraceae;genus.Leptospira;species.Leptospira_interrogans	97.65	0.11	4510650	5697	1263.0108742642412	yes	yes	yes	yes
1049934.3	Leptospira interrogans str. MMD3731	97.8	87.8	Good	WGS	1049934	4402555	5463	35.1	Leptospira interrogans str. MMD3731	1049934;173;171;170;1643688;203692;203691;2;131567;1	super kingdom.Bacteria;phylum.Spirochaetes;class.Spirochaetia;order.Leptospirales;family.Leptospiraceae;genus.Leptospira;species.Leptospira_interrogans	86.47	1.18	5022881	6233	1240.921295965403	yes	yes	yes	yes
1049935.3	Leptospira interrogans str. UI 08452	99.2	95.9	Good	WGS	1049935	4853568	5405	35.2	Leptospira interrogans str. UI 08452	1049935;173;171;170;1643688;203692;203691;2;131567;1	super kingdom.Bacteria;phylum.Spirochaetes;class.Spirochaetia;order.Leptospirales;family.Leptospiraceae;genus.Leptospira;species.Leptospira_interrogans	92.94	1.18	5156787	5743	1113.6779548971092	yes	yes	yes	yes
1049936.3	Leptospira interrogans str. UI 09600	99.3	94	Good	WGS	1049936	4710111	5360	35.1	Leptospira interrogans str. UI 09600	1049936;173;171;170;1643688;203692;203691;2;131567;1	super kingdom.Bacteria;phylum.Spirochaetes;class.Spirochaetia;order.Leptospirales;family.Leptospiraceae;genus.Leptospira;species.Leptospira_interrogans	95.29	0.0	4942923	5625	1137.9906181018803	yes	yes	yes	yes
1049937.3	Leptospira interrogans str. UI 12621	99.3	93.7	Good	WGS	1049937	5039215	5794	35.2	Leptospira interrogans str. UI 12621	1049937;173;171;170;1643688;203692;203691;2;131567;1	super kingdom.Bacteria;phylum.Spirochaetes;class.Spirochaetia;order.Leptospirales;family.Leptospiraceae;genus.Leptospira;species.Leptospira_interrogans	92.94	0.0	5422009	6234	1149.7583275866934	yes	yes	yes	yes
1049938.3	Leptospira interrogans str. UI 12758	98.8	92.4	Good	WGS	1049938	4877249	5716	35.3	Leptospira interrogans str. UI 12758	1049938;173;171;170;1643688;203692;203691;2;131567;1	super kingdom.Bacteria;phylum.Spirochaetes;class.Spirochaetia;order.Leptospirales;family.Leptospiraceae;genus.Leptospira;species.Leptospira_interrogans	95.29	0.11	5112420	5992	1172.0476799636963	yes	yes	yes	yes
1049939.3	Leptospira interrogans str. UI 13372	97.9	88	Good	WGS	1049939	4675471	6024	35.4	Leptospira interrogans str. UI 13372	1049939;173;171;170;1643688;203692;203691;2;131567;1	super kingdom.Bacteria;phylum.Spirochaetes;class.Spirochaetia;order.Leptospirales;family.Leptospiraceae;genus.Leptospira;species.Leptospira_interrogans	90.0	0.21	5182874	6678	1288.4743098134354	yes	yes	yes	yes
1049940.3	Leptospira interrogans str. UT126	99.5	98.7	Good	WGS	1049940	4862914	5506	35.1	Leptospira interrogans str. UT126	1049940;173;171;170;1643688;203692;203691;2;131567;1	super kingdom.Bacteria;phylum.Spirochaetes;class.Spirochaetia;order.Leptospirales;family.Leptospiraceae;genus.Leptospira;species.Leptospira_interrogans	96.47	0.0	5040856	5707	1132.1489842201404	yes	yes	yes	yes
1049941.3	Leptospira kirschneri serovar Bim str. 1051	99.3	94.8	Good	WGS	1049941	4409127	4606	35.9	Leptospira kirschneri serovar Bim str. 1051	1049941;330702;29507;171;170;1643688;203692;203691;2;131567;1	super kingdom.Bacteria;phylum.Spirochaetes;class.Spirochaetia;order.Leptospirales;family.Leptospiraceae;genus.Leptospira;species.Leptospira_kirschneri	96.47	0.0	4570464	4775	1044.75169260714	yes	yes	yes	yes
1049942.3	Leptospira kirschneri serovar Cynopteri str. 3522 CT	99.3	95.7	Good	WGS	1049942	4401293	4603	35.9	Leptospira kirschneri serovar Cynopteri str. 3522 CT	1049942;293083;29507;171;170;1643688;203692;203691;2;131567;1	super kingdom.Bacteria;phylum.Spirochaetes;class.Spirochaetia;order.Leptospirales;family.Leptospiraceae;genus.Leptospira;species.Leptospira_kirschneri	95.29	0.0	4618840	4831	1045.9336110365373	yes	yes	yes	yes
1049943.3	Leptospira kirschneri serovar Grippotyphosa str. 'Brem 127 Duyster'	99.3	98.9	Good	WGS	1049943	4267588	4119	35.9	Leptospira kirschneri serovar Grippotyphosa str. 'Brem 127 Duyster'	1049943;38345;29507;171;170;1643688;203692;203691;2;131567;1	super kingdom.Bacteria;phylum.Spirochaetes;class.Spirochaetia;order.Leptospirales;family.Leptospiraceae;genus.Leptospira;species.Leptospira_kirschneri	97.65	0.0	4370290	4218	965.1533422267172	yes	yes	yes	yes
1049944.3	Leptospira kirschneri serovar Grippotyphosa str. Duyster-Boelhouwer	99.1	98.7	Good	WGS	1049944	4247951	4072	35.9	Leptospira kirschneri serovar Grippotyphosa str. Duyster-Boelhouwer	1049944;38345;29507;171;170;1643688;203692;203691;2;131567;1	super kingdom.Bacteria;phylum.Spirochaetes;class.Spirochaetia;order.Leptospirales;family.Leptospiraceae;genus.Leptospira;species.Leptospira_kirschneri	97.65	0.0	4350180	4170	958.5810242334801	yes	yes	yes	yes
1049945.3	Leptospira kirschneri serovar Grippotyphosa str. Moskva	98.6	87.1	Good	WGS	1049945	4164512	5268	36.0	Leptospira kirschneri serovar Grippotyphosa str. Moskva	1049945;38345;29507;171;170;1643688;203692;203691;2;131567;1	super kingdom.Bacteria;phylum.Spirochaetes;class.Spirochaetia;order.Leptospirales;family.Leptospiraceae;genus.Leptospira;species.Leptospira_kirschneri	94.63	0.0	4400837	5567	1264.9866377691333	yes	yes	yes	yes
1049946.3	Leptospira kirschneri serovar Grippotyphosa str. RM52	99	93.5	Good	WGS	1049946	4385396	4762	35.9	Leptospira kirschneri serovar Grippotyphosa str. RM52	1049946;38345;29507;171;170;1643688;203692;203691;2;131567;1	super kingdom.Bacteria;phylum.Spirochaetes;class.Spirochaetia;order.Leptospirales;family.Leptospiraceae;genus.Leptospira;species.Leptospira_kirschneri	96.47	0.0	4545865	4936	1085.8219502778898	yes	yes	yes	yes
1049947.3	Leptospira kirschneri serovar Grippotyphosa str. UT130	99	98.8	Good	WGS	1049947	4465030	4380	36.0	Leptospira kirschneri serovar Grippotyphosa str. UT130	1049947;38345;29507;171;170;1643688;203692;203691;2;131567;1	super kingdom.Bacteria;phylum.Spirochaetes;class.Spirochaetia;order.Leptospirales;family.Leptospiraceae;genus.Leptospira;species.Leptospira_kirschneri	97.65	0.07	4569208	4482	980.9139789652825	yes	yes	yes	yes
1049961.3	Leptospira kirschneri serovar Mozdok str. 'B 81/7 type 3/Tsaratsovo'	98.9	98.6	Good	WGS	1049961	4220824	4102	35.9	Leptospira kirschneri serovar Mozdok str. 'B 81/7 type 3/Tsaratsovo'	1049961;437752;29507;171;170;1643688;203692;203691;2;131567;1	super kingdom.Bacteria;phylum.Spirochaetes;class.Spirochaetia;order.Leptospirales;family.Leptospiraceae;genus.Leptospira;species.Leptospira_kirschneri	97.65	0.0	4322400	4201	971.9137516194706	yes	yes	yes	yes
1049962.3	Leptospira kirschneri serovar Mozdok str. Brem 166	98.1	97.8	Good	WGS	1049962	4257066	4000	35.9	Leptospira kirschneri serovar Mozdok str. Brem 166	1049962;437752;29507;171;170;1643688;203692;203691;2;131567;1	super kingdom.Bacteria;phylum.Spirochaetes;class.Spirochaetia;order.Leptospirales;family.Leptospiraceae;genus.Leptospira;species.Leptospira_kirschneri	95.29	0.0	4467485	4198	939.6785887361681	yes	yes	yes	yes
1049966.3	Leptospira kirschneri str. H1	99	91	Good	WGS	1049966	4584421	5489	36.2	Leptospira kirschneri str. H1	1049966;29507;171;170;1643688;203692;203691;2;131567;1	super kingdom.Bacteria;phylum.Spirochaetes;class.Spirochaetia;order.Leptospirales;family.Leptospiraceae;genus.Leptospira;species.Leptospira_kirschneri	94.12	0.0	4870826	5832	1197.3328548381733	yes	yes	yes	yes
1049968.3	Leptospira kirschneri serovar Valbuzzi str. 200702274	99	89.7	Good	WGS	1049968	4201822	4955	36.0	Leptospira kirschneri serovar Valbuzzi str. 200702274	1049968;1049967;29507;171;170;1643688;203692;203691;2;131567;1	super kingdom.Bacteria;phylum.Spirochaetes;class.Spirochaetia;order.Leptospirales;family.Leptospiraceae;genus.Leptospira;species.Leptospira_kirschneri	92.94	0.7	4487208	5292	1179.3525060572188	yes	yes	yes	yes
1049969.3	Leptospira kirschneri serovar Valbuzzi str. Brem 179	99	98.7	Good	WGS	1049969	4131800	3936	35.8	Leptospira kirschneri serovar Valbuzzi str. Brem 179	1049969;1049967;29507;171;170;1643688;203692;203691;2;131567;1	super kingdom.Bacteria;phylum.Spirochaetes;class.Spirochaetia;order.Leptospirales;family.Leptospiraceae;genus.Leptospira;species.Leptospira_kirschneri	96.47	0.0	4282990	4080	952.6055395879981	yes	yes	yes	yes
1049970.3	Leptospira kmetyi serovar Malaysia str. Bejo-Iso9	98.4	93.9	Good	WGS	1049970	4476943	4897	44.7	Leptospira kmetyi serovar Malaysia str. Bejo-Iso9	1049970;408140;408139;171;170;1643688;203692;203691;2;131567;1	super kingdom.Bacteria;phylum.Spirochaetes;class.Spirochaetia;order.Leptospirales;family.Leptospiraceae;genus.Leptospira;species.Leptospira_kmetyi	96.47	0.0	4640762	5076	1093.7858911963165	yes	yes	yes	yes
1049971.3	Leptospira licerasiae str. MMD4847	97.8	95.7	Good	WGS	1049971	4216807	4251	41.1	Leptospira licerasiae str. MMD4847	1049971;447106;171;170;1643688;203692;203691;2;131567;1	super kingdom.Bacteria;phylum.Spirochaetes;class.Spirochaetia;order.Leptospirales;family.Leptospiraceae;genus.Leptospira;species.Leptospira_licerasiae	95.88	1.18	4344536	4380	1008.1628970274386	yes	yes	yes	yes
1049972.3	Leptospira licerasiae serovar Varillal str. VAR 010	97.5	97	Good	WGS	1049972	4211147	3999	41.1	Leptospira licerasiae serovar Varillal str. VAR 010	1049972;447107;447106;171;170;1643688;203692;203691;2;131567;1	super kingdom.Bacteria;phylum.Spirochaetes;class.Spirochaetia;order.Leptospirales;family.Leptospiraceae;genus.Leptospira;species.Leptospira_licerasiae	98.82	0.0	4261432	4047	949.680764588054	yes	yes	yes	yes
1049973.3	Leptospira noguchii str. 1993005606	98.7	90.4	Good	WGS	1049973	4911974	6067	35.9	Leptospira noguchii str. 1993005606	1049973;28182;171;170;1643688;203692;203691;2;131567;1	super kingdom.Bacteria;phylum.Spirochaetes;class.Spirochaetia;order.Leptospirales;family.Leptospiraceae;genus.Leptospira;species.Leptospira_noguchii	93.74	1.28	5169411	6385	1235.1503875393155	yes	yes	yes	yes
1049974.3	Leptospira noguchii str. 2007001578	98.5	89.2	Good	WGS	1049974	4980792	6171	35.8	Leptospira noguchii str. 2007001578	1049974;28182;171;170;1643688;203692;203691;2;131567;1	super kingdom.Bacteria;phylum.Spirochaetes;class.Spirochaetia;order.Leptospirales;family.Leptospiraceae;genus.Leptospira;species.Leptospira_noguchii	94.71	0.11	5252892	6508	1238.936570559608	yes	yes	yes	yes
1049976.3	Leptospira santarosai serovar Arenal str. MAVJ 401	99.4	92.7	Good	WGS	1049976	4334629	5396	41.7	Leptospira santarosai serovar Arenal str. MAVJ 401	1049976;1049975;28183;171;170;1643688;203692;203691;2;131567;1	super kingdom.Bacteria;phylum.Spirochaetes;class.Spirochaetia;order.Leptospirales;family.Leptospiraceae;genus.Leptospira;species.Leptospira_santarosai	94.71	0.0	4576738	5697	1244.7730239310183	yes	yes	yes	yes
1049977.3	Leptospira santarosai str. 200702252	99.2	93.9	Good	WGS	1049977	4068263	4727	41.9	Leptospira santarosai str. 200702252	1049977;28183;171;170;1643688;203692;203691;2;131567;1	super kingdom.Bacteria;phylum.Spirochaetes;class.Spirochaetia;order.Leptospirales;family.Leptospiraceae;genus.Leptospira;species.Leptospira_santarosai	97.65	0.0	4166168	4841	1161.9790656545774	yes	yes	yes	yes
1049978.3	Leptospira santarosai str. CBC379	99	93.5	Good	WGS	1049978	4056378	4912	41.9	Leptospira santarosai str. CBC379	1049978;28183;171;170;1643688;203692;203691;2;131567;1	super kingdom.Bacteria;phylum.Spirochaetes;class.Spirochaetia;order.Leptospirales;family.Leptospiraceae;genus.Leptospira;species.Leptospira_santarosai	97.65	0.0	4153997	5030	1210.881952972041	yes	yes	yes	yes
1049979.3	Leptospira santarosai str. CBC523	99.5	94.7	Good	WGS	1049979	4042257	4837	41.9	Leptospira santarosai str. CBC523	1049979;28183;171;170;1643688;203692;203691;2;131567;1	super kingdom.Bacteria;phylum.Spirochaetes;class.Spirochaetia;order.Leptospirales;family.Leptospiraceae;genus.Leptospira;species.Leptospira_santarosai	96.47	0.0	4190170	5014	1196.610161401566	yes	yes	yes	yes
1049980.3	Leptospira santarosai str. HAI134	99.4	94.9	Good	WGS	1049980	4070132	4676	41.8	Leptospira santarosai str. HAI134	1049980;28183;171;170;1643688;203692;203691;2;131567;1	super kingdom.Bacteria;phylum.Spirochaetes;class.Spirochaetia;order.Leptospirales;family.Leptospiraceae;genus.Leptospira;species.Leptospira_santarosai	95.88	0.0	4245027	4877	1148.873729189473	yes	yes	yes	yes
1049981.3	Leptospira santarosai str. HAI1349	99.3	98.9	Good	WGS	1049981	3851754	4155	41.74	Leptospira santarosai str. HAI1349	1049981;28183;171;170;1643688;203692;203691;2;131567;1	super kingdom.Bacteria;phylum.Spirochaetes;class.Spirochaetia;order.Leptospirales;family.Leptospiraceae;genus.Leptospira;species.Leptospira_santarosai	97.65	0.0	3944449	4255	1078.7311485076875	yes	yes	yes	yes
1049982.3	Leptospira santarosai str. HAI1380	99.4	92.8	Good	WGS	1049982	4024262	5067	41.8	Leptospira santarosai str. HAI1380	1049982;28183;171;170;1643688;203692;203691;2;131567;1	super kingdom.Bacteria;phylum.Spirochaetes;class.Spirochaetia;order.Leptospirales;family.Leptospiraceae;genus.Leptospira;species.Leptospira_santarosai	95.29	0.11	4218304	5311	1259.0368072097224	yes	yes	yes	yes
1049983.3	Leptospira santarosai str. HAI821	99.5	94.3	Good	WGS	1049983	4053818	4858	41.8	Leptospira santarosai str. HAI821	1049983;28183;171;170;1643688;203692;203691;2;131567;1	super kingdom.Bacteria;phylum.Spirochaetes;class.Spirochaetia;order.Leptospirales;family.Leptospiraceae;genus.Leptospira;species.Leptospira_santarosai	97.65	0.11	4146704	4969	1198.3011085430742	yes	yes	yes	yes
1049984.3	Leptospira santarosai str. MOR084	98.7	94	Good	WGS	1049984	3889413	4625	41.8	Leptospira santarosai str. MOR084	1049984;28183;171;170;1643688;203692;203691;2;131567;1	super kingdom.Bacteria;phylum.Spirochaetes;class.Spirochaetia;order.Leptospirales;family.Leptospiraceae;genus.Leptospira;species.Leptospira_santarosai	92.94	0.7	4153581	4939	1189.094422379147	yes	yes	yes	yes
1049985.3	Leptospira santarosai str. ZUN179	96.7	91.9	Good	WGS	1049985	3602954	4306	42.2	Leptospira santarosai str. ZUN179	1049985;28183;171;170;1643688;203692;203691;2;131567;1	super kingdom.Bacteria;phylum.Spirochaetes;class.Spirochaetia;order.Leptospirales;family.Leptospiraceae;genus.Leptospira;species.Leptospira_santarosai	91.18	0.11	3946713	4717	1195.1717796556272	yes	yes	yes	yes
1049986.3	Leptospira weilii str. Ecochallenge	98.9	92.6	Good	WGS	1049986	4044490	5077	40.9	Leptospira weilii str. Ecochallenge	1049986;28184;171;170;1643688;203692;203691;2;131567;1	super kingdom.Bacteria;phylum.Spirochaetes;class.Spirochaetia;order.Leptospirales;family.Leptospiraceae;genus.Leptospira;species.Leptospira_weilii	96.47	1.18	4141823	5199	1255.244369447946	yes	yes	yes	yes
1050107.3	Lactobacillus delbrueckii subsp. sunkii strain JCM 17838	99.1	98.7	Good	WGS	1050107	1945263	1905	50.1	Lactobacillus delbrueckii subsp. sunkii	1050107;1584;1578;33958;186826;91061;1239;1783272;2;131567;1	super kingdom.Bacteria;phylum.Firmicutes;class.Bacilli;order.Lactobacillales;family.Lactobacillaceae;genus.Lactobacillus;species.Lactobacillus_delbrueckii	99.03	0.0	1964317	1924	979.4753087205374	yes	yes	yes	yes
1050107.4	Lactobacillus delbrueckii subsp. sunkii strain JCM 17838	99.6	99.2	Good	Complete	1050107	2004337	1940	50.08	Lactobacillus delbrueckii subsp. sunkii	1050107;1584;1578;33958;186826;91061;1239;1783272;2;131567;1	super kingdom.Bacteria;phylum.Firmicutes;class.Bacilli;order.Lactobacillales;family.Lactobacillaceae;genus.Lactobacillus;species.Lactobacillus_delbrueckii	99.03	0.0	2023970	1959	967.8997218338216	yes	yes	yes	yes
1050174.4	Corynebacterium epidermidicanis strain DSM 45586	97.4	96.7	Good	Complete	1050174	2692072	2566	58.06	Corynebacterium epidermidicanis	1050174;1716;1653;85007;1760;201174;1783272;2;131567;1	super kingdom.Bacteria;phylum.Actinobacteria;class.Actinobacteria;order.Corynebacteriales;family.Corynebacteriaceae;genus.Corynebacterium;species.Corynebacterium_epidermidicanis	99.1	0.45	2704241	2578	953.3174003352511	yes	yes	yes	yes
1050190.3	Salmonella enterica subsp. houtenae serovar 48:g,z51:- strain 343-86	99	93.7	Good	WGS	1050190	4839608	5246	51.44	Salmonella enterica subsp. houtenae serovar 48:g,z51:-	1050190;59205;28901;590;543;91347;1236;1224;2;131567;1	super kingdom.Bacteria;phylum.Proteobacteria;class.Gammaproteobacteria;order.Enterobacterales;family.Enterobacteriaceae;genus.Salmonella;species.Salmonella_enterica	99.7	1.84	4766208	5166	1083.880518852723	yes	yes	yes	yes
1050190.4	Salmonella enterica subsp. houtenae serovar 48:g,z51:- strain 481-85	99.4	98	Good	WGS	1050190	4687494	4781	51.65	Salmonella enterica subsp. houtenae serovar 48:g,z51:-	1050190;59205;28901;590;543;91347;1236;1224;2;131567;1	super kingdom.Bacteria;phylum.Proteobacteria;class.Gammaproteobacteria;order.Enterobacterales;family.Enterobacteriaceae;genus.Salmonella;species.Salmonella_enterica	100.0	0.55	4661854	4755	1019.9804627086133	yes	yes	yes	yes
1050190.5	Salmonella enterica subsp. houtenae serovar 48:g,z51:- strain 234-85	99.4	98.2	Good	WGS	1050190	4682943	4762	51.62	Salmonella enterica subsp. houtenae serovar 48:g,z51:-	1050190;59205;28901;590;543;91347;1236;1224;2;131567;1	super kingdom.Bacteria;phylum.Proteobacteria;class.Gammaproteobacteria;order.Enterobacterales;family.Enterobacteriaceae;genus.Salmonella;species.Salmonella_enterica	100.0	0.55	4657328	4736	1016.8920891979263	yes	yes	yes	yes
1050190.6	Salmonella enterica subsp. houtenae serovar 48:g,z51:- strain BCW_1543	99.4	98.2	Good	WGS	1050190	4500926	4493	51.7	Salmonella enterica subsp. houtenae serovar 48:g,z51:-	1050190;59205;28901;590;543;91347;1236;1224;2;131567;1	super kingdom.Bacteria;phylum.Proteobacteria;class.Gammaproteobacteria;order.Enterobacterales;family.Enterobacteriaceae;genus.Salmonella;species.Salmonella_enterica	100.0	0.51	4478088	4470	998.193872027526	yes	yes	yes	yes
1050190.7	Salmonella enterica subsp. houtenae serovar 48:g,z51:- strain 91-0492	99.6	94.9	Good	WGS	1050190	4484979	4773	51.91	Salmonella enterica subsp. houtenae serovar 48:g,z51:-	1050190;59205;28901;590;543;91347;1236;1224;2;131567;1	super kingdom.Bacteria;phylum.Proteobacteria;class.Gammaproteobacteria;order.Enterobacterales;family.Enterobacteriaceae;genus.Salmonella;species.Salmonella_enterica	99.21	1.65	4446737	4732	1064.151084266958	yes	yes	yes	yes
1050190.8	Salmonella enterica subsp. houtenae serovar 48:g,z51:- strain 05-0382	99.4	98.2	Good	WGS	1050190	4581026	4615	51.6	Salmonella enterica subsp. houtenae serovar 48:g,z51:-	1050190;59205;28901;590;543;91347;1236;1224;2;131567;1	super kingdom.Bacteria;phylum.Proteobacteria;class.Gammaproteobacteria;order.Enterobacterales;family.Enterobacteriaceae;genus.Salmonella;species.Salmonella_enterica	100.0	0.55	4555968	4590	1007.4697627375785	yes	yes	yes	yes
1050190.9	Salmonella enterica subsp. houtenae serovar 48:g,z51:- strain 96-0265	99.5	98.1	Good	WGS	1050190	4622285	4687	51.61	Salmonella enterica subsp. houtenae serovar 48:g,z51:-	1050190;59205;28901;590;543;91347;1236;1224;2;131567;1	super kingdom.Bacteria;phylum.Proteobacteria;class.Gammaproteobacteria;order.Enterobacterales;family.Enterobacteriaceae;genus.Salmonella;species.Salmonella_enterica	100.0	0.55	4597001	4661	1013.9219025621269	yes	yes	yes	yes
1050190.10	Salmonella enterica subsp. houtenae serovar 48:g,z51:- strain 2012K-0052	99.4	98.2	Good	WGS	1050190	4660603	4748	51.6	Salmonella enterica subsp. houtenae serovar 48:g,z51:-	1050190;59205;28901;590;543;91347;1236;1224;2;131567;1	super kingdom.Bacteria;phylum.Proteobacteria;class.Gammaproteobacteria;order.Enterobacterales;family.Enterobacteriaceae;genus.Salmonella;species.Salmonella_enterica	100.0	0.55	4635110	4722	1018.7460491768265	yes	yes	yes	yes
1050190.11	Salmonella enterica subsp. houtenae serovar 48:g,z51:- strain 07-0047	99.5	98.2	Good	WGS	1050190	4759948	4843	51.62	Salmonella enterica subsp. houtenae serovar 48:g,z51:-	1050190;59205;28901;590;543;91347;1236;1224;2;131567;1	super kingdom.Bacteria;phylum.Proteobacteria;class.Gammaproteobacteria;order.Enterobacterales;family.Enterobacteriaceae;genus.Salmonella;species.Salmonella_enterica	100.0	1.0	4712820	4795	1017.4375427026705	yes	yes	yes	yes
1050193.3	Salmonella enterica subsp. houtenae serovar 44:z4,z23:- strain 04-0023	99.5	98.1	Good	WGS	1050193	4613029	4687	51.74	Salmonella enterica subsp. houtenae serovar 44:z4,z23:-	1050193;59205;28901;590;543;91347;1236;1224;2;131567;1	super kingdom.Bacteria;phylum.Proteobacteria;class.Gammaproteobacteria;order.Enterobacterales;family.Enterobacteriaceae;genus.Salmonella;species.Salmonella_enterica	100.0	0.38	4595566	4669	1015.9793157143212	yes	yes	yes	yes
1050193.4	Salmonella enterica subsp. houtenae serovar 44:z4,z23:- strain 97-0047	99.5	98.4	Good	WGS	1050193	4559520	4632	51.73	Salmonella enterica subsp. houtenae serovar 44:z4,z23:-	1050193;59205;28901;590;543;91347;1236;1224;2;131567;1	super kingdom.Bacteria;phylum.Proteobacteria;class.Gammaproteobacteria;order.Enterobacterales;family.Enterobacteriaceae;genus.Salmonella;species.Salmonella_enterica	100.0	0.38	4542259	4614	1015.7941235847626	yes	yes	yes	yes
1050193.5	Salmonella enterica subsp. houtenae serovar 44:z4,z23:- strain 08-0148	99.5	98.3	Good	WGS	1050193	4590893	4640	51.74	Salmonella enterica subsp. houtenae serovar 44:z4,z23:-	1050193;59205;28901;590;543;91347;1236;1224;2;131567;1	super kingdom.Bacteria;phylum.Proteobacteria;class.Gammaproteobacteria;order.Enterobacterales;family.Enterobacteriaceae;genus.Salmonella;species.Salmonella_enterica	100.0	0.38	4573514	4622	1010.6014762390582	yes	yes	yes	yes
1050193.6	Salmonella enterica subsp. houtenae serovar 44:z4,z23:- strain 2010K-0686	99.5	98.1	Good	WGS	1050193	4605738	4664	51.74	Salmonella enterica subsp. houtenae serovar 44:z4,z23:-	1050193;59205;28901;590;543;91347;1236;1224;2;131567;1	super kingdom.Bacteria;phylum.Proteobacteria;class.Gammaproteobacteria;order.Enterobacterales;family.Enterobacteriaceae;genus.Salmonella;species.Salmonella_enterica	100.0	0.38	4588302	4646	1012.575022306727	yes	yes	yes	yes
1050193.7	Salmonella enterica subsp. houtenae serovar 44:z4,z23:- strain 94-0198	99.6	98.4	Good	WGS	1050193	4597275	4690	51.66	Salmonella enterica subsp. houtenae serovar 44:z4,z23:-	1050193;59205;28901;590;543;91347;1236;1224;2;131567;1	super kingdom.Bacteria;phylum.Proteobacteria;class.Gammaproteobacteria;order.Enterobacterales;family.Enterobacteriaceae;genus.Salmonella;species.Salmonella_enterica	100.0	0.38	4579871	4672	1020.1160687713694	yes	yes	yes	yes
1050198.3	Salinispora pacifica DSM 45546	99.6	98.7	Good	WGS	1050198	5448338	5016	69.8	Salinispora pacifica DSM 45546 = CNT-133	1050198;351187;168694;28056;85008;1760;201174;1783272;2;131567;1	super kingdom.Bacteria;phylum.Actinobacteria;class.Actinobacteria;order.Micromonosporales;family.Micromonosporaceae;genus.Salinispora;species.Salinispora_pacifica	99.52	1.56	5390125	4962	920.572342941954	yes	yes	yes	yes
1050199.3	Salinispora pacifica DSM 45547	99.5	98.7	Good	WGS	1050199	5445911	5007	69.8	Salinispora pacifica DSM 45547 = CNT-138	1050199;351187;168694;28056;85008;1760;201174;1783272;2;131567;1	super kingdom.Bacteria;phylum.Actinobacteria;class.Actinobacteria;order.Micromonosporales;family.Micromonosporaceae;genus.Salinispora;species.Salinispora_pacifica	99.45	0.86	5429081	4992	919.4926360465059	yes	yes	yes	yes
1050201.52	Allobaculum stercoricanis DSM 13633			Good	WGS	1050201	2052877	1856	37.830063	Allobaculum stercoricanis DSM 13633	1050201;174709;174708;128827;526525;526524;1239;1783272;2;131567;1	super kingdom.Bacteria;phylum.Firmicutes;class.Erysipelotrichia;order.Erysipelotrichales;family.Erysipelotrichaceae;genus.Allobaculum;species.Allobaculum_stercoricanis	98.11	2.29	2044698	1849	904.2900222918006	yes	yes	no	no
1050202.3	Actinopolyspora mortivallis DSM 44261 strain HS-1	97.9	96.7	Good	WGS	1050202	4231650	4021	68.8	Actinopolyspora mortivallis DSM 44261	1050202;33906;1849;622451;622450;1760;201174;1783272;2;131567;1	super kingdom.Bacteria;phylum.Actinobacteria;class.Actinobacteria;order.Actinopolysporales;family.Actinopolysporaceae;genus.Actinopolyspora;species.Actinopolyspora_mortivallis	100.0	0.18	4224047	4014	950.2735173164502	yes	yes	yes	yes
1050219.3	Chlamydia psittaci CP3	99.6	98.1	Good	Complete	1050219	1175702	1125	39.0602	Chlamydia psittaci CP3	1050219;83554;810;1113537;809;51291;204429;204428;1783257;2;131567;1	super kingdom.Bacteria;phylum.Chlamydiae;class.Chlamydiia;order.Chlamydiales;family.Chlamydiaceae;genus.Chlamydia;species.Chlamydia_psittaci	99.49	0.0	1181729	1131	957.0722221423016	yes	yes	yes	yes
1050219.4	Chlamydia psittaci CP3	99.6	99.2	Good	WGS	1050219	1170628	1039	38.97	Chlamydia psittaci CP3	1050219;83554;810;1113537;809;51291;204429;204428;1783257;2;131567;1	super kingdom.Bacteria;phylum.Chlamydiae;class.Chlamydiia;order.Chlamydiales;family.Chlamydiaceae;genus.Chlamydia;species.Chlamydia_psittaci	99.49	0.0	1176629	1044	887.2805276769483	yes	yes	yes	yes
1050220.3	Chlamydia psittaci str. Frances	99.6	99.3	Good	WGS	1050220	1169673	1036	38.99	Chlamydia psittaci str. Frances	1050220;83554;810;1113537;809;51291;204429;204428;1783257;2;131567;1	super kingdom.Bacteria;phylum.Chlamydiae;class.Chlamydiia;order.Chlamydiales;family.Chlamydiaceae;genus.Chlamydia;species.Chlamydia_psittaci	100.0	0.0	1169673	1036	885.7176321929292	yes	yes	yes	yes
1050221.3	Chlamydia psittaci NJ1	99.6	99	Good	Complete	1050221	1168986	1051	38.9599	Chlamydia psittaci NJ1	1050221;83554;810;1113537;809;51291;204429;204428;1783257;2;131567;1	super kingdom.Bacteria;phylum.Chlamydiae;class.Chlamydiia;order.Chlamydiales;family.Chlamydiaceae;genus.Chlamydia;species.Chlamydia_psittaci	99.24	0.0	1177938	1059	899.028641575363	yes	yes	yes	yes
1050221.5	Chlamydia psittaci NJ1	99.6	99.5	Good	WGS	1050221	1168210	1025	38.91	Chlamydia psittaci NJ1	1050221;83554;810;1113537;809;51291;204429;204428;1783257;2;131567;1	super kingdom.Bacteria;phylum.Chlamydiae;class.Chlamydiia;order.Chlamydiales;family.Chlamydiaceae;genus.Chlamydia;species.Chlamydia_psittaci	99.49	0.0	1174198	1030	877.194476570391	yes	yes	yes	yes
1050222.3	Paenibacillus sp. Aloe-11	93.9	90.8	Good	WGS	1050222	5792040	5294	46.6	Paenibacillus sp. Aloe-11	1050222;185978;44249;186822;1385;91061;1239;1783272;2;131567;1	super kingdom.Bacteria;phylum.Firmicutes;class.Bacilli;order.Bacillales;family.Paenibacillaceae;genus.Paenibacillus;species.Paenibacillus_sp._Aloe-11	99.26	0.59	5800741	5302	914.0211569521894	yes	yes	yes	yes
1050347.3	Pseudomonas brassicacearum 51MFCVI2.1	98.3	96.2	Good	WGS	1050347	6564125	5846	61.0	Pseudomonas brassicacearum 51MFCVI2.1	1050347;930166;286;135621;72274;1236;1224;2;131567;1	super kingdom.Bacteria;phylum.Proteobacteria;class.Gammaproteobacteria;order.Pseudomonadales;family.Pseudomonadaceae;genus.Pseudomonas;species.Pseudomonas_brassicacearum	100.0	0.13	6555603	5838	890.5359278162513	yes	yes	yes	yes
1050370.4	Thiomonas sp. X19	95.4	93.8	Good	WGS	1050370	4674432	5072	64.507256	Thiomonas sp. X19	1050370;2625466;32012;224471;119065;80840;28216;1224;2;131567;1	super kingdom.Bacteria;phylum.Proteobacteria;class.Betaproteobacteria;order.Burkholderiales;family.NA.Thiomonas;genus.Thiomonas;species.Thiomonas_sp._X19	100.0	1.22	4618091	5011	1085.0803936085279	yes	yes	yes	yes
1050617.5	Escherichia coli UMNF18	99.3	97.9	Good	Complete	1050617	5635305	5818	50.62	Escherichia coli UMNF18	1050617;562;561;543;91347;1236;1224;2;131567;1	super kingdom.Bacteria;phylum.Proteobacteria;class.Gammaproteobacteria;order.Enterobacterales;family.Enterobacteriaceae;genus.Escherichia;species.Escherichia_coli	99.97	0.11	5630800	5813	1032.35774667898	yes	yes	yes	yes
1050720.3	Agrobacterium tumefaciens F2	98.3	96.3	Good	WGS	1050720	5465705	5238	59.47	Agrobacterium tumefaciens F2	1050720;358;1183400;357;227290;82115;356;28211;1224;2;131567;1	super kingdom.Bacteria;phylum.Proteobacteria;class.Alphaproteobacteria;order.Rhizobiales;family.Rhizobiaceae;genus.Agrobacterium;species.Agrobacterium_tumefaciens	99.1	0.66	5478854	5251	958.4121058892973	yes	yes	yes	yes
1050843.3	[Propionibacterium] humerusii strain T33958	99.1	97.4	Good	WGS	1050843	2641556	2820	59.989197	[Propionibacterium] humerusii	1050843;1912216;31957;85009;1760;201174;1783272;2;131567;1	super kingdom.Bacteria;phylum.Actinobacteria;class.Actinobacteria;order.Propionibacteriales;family.Propionibacteriaceae;genus.Cutibacterium;species.[Propionibacterium]_humerusii	100.0	0.0	2641556	2820	1067.5526091440047	yes	yes	yes	yes
1051003.3	Pseudomonas aeruginosa 19BR	99.7	98.9	Good	WGS	1051003	6742964	6316	66.1	Pseudomonas aeruginosa 19BR	1051003;287;136841;286;135621;72274;1236;1224;2;131567;1	super kingdom.Bacteria;phylum.Proteobacteria;class.Gammaproteobacteria;order.Pseudomonadales;family.Pseudomonadaceae;genus.Pseudomonas;species.Pseudomonas_aeruginosa	99.68	0.9	6704080	6280	936.7429982935764	yes	yes	yes	yes
1051004.3	Pseudomonas aeruginosa 213BR	99.7	99	Good	WGS	1051004	6719211	6282	66.1	Pseudomonas aeruginosa 213BR	1051004;287;136841;286;135621;72274;1236;1224;2;131567;1	super kingdom.Bacteria;phylum.Proteobacteria;class.Gammaproteobacteria;order.Pseudomonadales;family.Pseudomonadaceae;genus.Pseudomonas;species.Pseudomonas_aeruginosa	99.68	0.54	6704461	6268	934.8999121629614	yes	yes	yes	yes
1051005.3	Pseudomonas aeruginosa 9BR	99.7	99	Good	WGS	1051005	6849861	6424	66.1	Pseudomonas aeruginosa 9BR	1051005;287;136841;286;135621;72274;1236;1224;2;131567;1	super kingdom.Bacteria;phylum.Proteobacteria;class.Gammaproteobacteria;order.Pseudomonadales;family.Pseudomonadaceae;genus.Pseudomonas;species.Pseudomonas_aeruginosa	99.35	0.54	6857404	6431	937.8184514139753	yes	yes	yes	yes
1051006.4	Propionibacterium acnes SK182B-JCVI	99.3	98.4	Good	WGS	1051006	2430672	2314	60.2	[Propionibacterium] namnetense SK182B-JCVI	1051006;1574624;1912216;31957;85009;1760;201174;1783272;2;131567;1	super kingdom.Bacteria;phylum.Actinobacteria;class.Actinobacteria;order.Propionibacteriales;family.Propionibacteriaceae;genus.Cutibacterium;species.[Propionibacterium]_namnetense	99.01	0.0	2454976	2337	951.9441330587347	yes	yes	yes	yes
1051055.3	Brucella abortus bv. 1 str. NI435a	99.6	98.5	Good	WGS	1051055	3298740	3300	57.2	Brucella abortus bv. 1 str. NI435a	1051055;35802;235;234;118882;356;28211;1224;2;131567;1	super kingdom.Bacteria;phylum.Proteobacteria;class.Alphaproteobacteria;order.Rhizobiales;family.Brucellaceae;genus.Brucella;species.Brucella_abortus	99.5	0.59	3295774	3297	1000.3719915261181	yes	yes	yes	yes
1051056.3	Brucella abortus bv. 1 str. NI474	99.6	98.5	Good	WGS	1051056	3299154	3309	57.2	Brucella abortus bv. 1 str. NI474	1051056;35802;235;234;118882;356;28211;1224;2;131567;1	super kingdom.Bacteria;phylum.Proteobacteria;class.Alphaproteobacteria;order.Rhizobiales;family.Brucellaceae;genus.Brucella;species.Brucella_abortus	99.5	0.59	3296187	3306	1002.9770762399099	yes	yes	yes	yes
1051057.3	Brucella abortus bv. 1 str. NI486	99.6	98.5	Good	WGS	1051057	3283799	3309	57.2	Brucella abortus bv. 1 str. NI486	1051057;35802;235;234;118882;356;28211;1224;2;131567;1	super kingdom.Bacteria;phylum.Proteobacteria;class.Alphaproteobacteria;order.Rhizobiales;family.Brucellaceae;genus.Brucella;species.Brucella_abortus	99.5	0.59	3280846	3306	1007.6669249333861	yes	yes	yes	yes
1051058.3	Brucella abortus bv. 1 str. NI488	99.6	98.5	Good	WGS	1051058	3293157	3297	57.2	Brucella abortus bv. 1 str. NI488	1051058;35802;235;234;118882;356;28211;1224;2;131567;1	super kingdom.Bacteria;phylum.Proteobacteria;class.Alphaproteobacteria;order.Rhizobiales;family.Brucellaceae;genus.Brucella;species.Brucella_abortus	99.5	0.59	3290196	3294	1001.1561621252959	yes	yes	yes	yes
1051059.3	Brucella abortus bv. 1 str. NI010	99.6	98.7	Good	WGS	1051059	3291732	3301	57.2	Brucella abortus bv. 1 str. NI010	1051059;35802;235;234;118882;356;28211;1224;2;131567;1	super kingdom.Bacteria;phylum.Proteobacteria;class.Alphaproteobacteria;order.Rhizobiales;family.Brucellaceae;genus.Brucella;species.Brucella_abortus	99.5	0.59	3288772	3298	1002.805910534388	yes	yes	yes	yes
1051060.3	Brucella abortus bv. 1 str. NI016	99.6	98.7	Good	WGS	1051060	3283756	3307	57.2	Brucella abortus bv. 1 str. NI016	1051060;35802;235;234;118882;356;28211;1224;2;131567;1	super kingdom.Bacteria;phylum.Proteobacteria;class.Alphaproteobacteria;order.Rhizobiales;family.Brucellaceae;genus.Brucella;species.Brucella_abortus	99.5	0.59	3280803	3304	1007.0705251122973	yes	yes	yes	yes
1051061.3	Brucella abortus bv. 1 str. NI021	99.6	98.7	Good	WGS	1051061	3293739	3304	57.2	Brucella abortus bv. 1 str. NI021	1051061;35802;235;234;118882;356;28211;1224;2;131567;1	super kingdom.Bacteria;phylum.Proteobacteria;class.Alphaproteobacteria;order.Rhizobiales;family.Brucellaceae;genus.Brucella;species.Brucella_abortus	99.5	0.59	3290777	3301	1003.1065611556176	yes	yes	yes	yes
1051062.3	Brucella abortus bv. 1 str. NI259	99.6	98.5	Good	WGS	1051062	3279800	3314	57.2	Brucella abortus bv. 1 str. NI259	1051062;35802;235;234;118882;356;28211;1224;2;131567;1	super kingdom.Bacteria;phylum.Proteobacteria;class.Alphaproteobacteria;order.Rhizobiales;family.Brucellaceae;genus.Brucella;species.Brucella_abortus	99.5	1.38	3251190	3285	1010.3992691906656	yes	yes	yes	yes
1051072.7	Streptococcus equi subsp. zooepidemicus ATCC 35246	99.6	99.3	Good	Complete	1051072	2167264	2143	0.42	Streptococcus equi subsp. zooepidemicus ATCC 35246	1051072;40041;1336;119603;1301;1300;186826;91061;1239;1783272;2;131567;1	super kingdom.Bacteria;phylum.Firmicutes;class.Bacilli;order.Lactobacillales;family.Streptococcaceae;genus.Streptococcus;species.Streptococcus_equi	100.0	0.19	2163154	2139	988.8338971705206	yes	yes	yes	yes
1051074.3	Streptococcus thermophilus JIM 8232	99.6	98.7	Good	Complete	1051074	1929905	2047	38.9	Streptococcus thermophilus JIM 8232	1051074;1308;1301;1300;186826;91061;1239;1783272;2;131567;1	super kingdom.Bacteria;phylum.Firmicutes;class.Bacilli;order.Lactobacillales;family.Streptococcaceae;genus.Streptococcus;species.Streptococcus_thermophilus	99.89	0.15	1929133	2046	1060.5800636866406	yes	yes	yes	yes
1051139.6	Salinisphaera halophila YIM 95161	91.7	90.3	Good	WGS	1051139	3791007	3697	67.397766	Salinisphaera halophila YIM 95161	1051139;1304158;180541;742031;742030;1236;1224;2;131567;1	super kingdom.Bacteria;phylum.Proteobacteria;class.Gammaproteobacteria;order.Salinisphaerales;family.Salinisphaeraceae;genus.Salinisphaera;species.Salinisphaera_halophila	98.43	2.02	3774024	3680	975.0865389303301	yes	yes	no	no
1051346.3	Escherichia coli 95.0083	99.1	98.3	Good	WGS	1051346	5170154	5240	50.1	Escherichia coli 95.0083	1051346;1045010;562;561;543;91347;1236;1224;2;131567;1	super kingdom.Bacteria;phylum.Proteobacteria;class.Gammaproteobacteria;order.Enterobacterales;family.Enterobacteriaceae;genus.Escherichia;species.Escherichia_coli	99.13	0.8	5173776	5244	1013.5730653974969	yes	yes	yes	yes
1051347.3	Escherichia coli 3.4880	98.3	97.6	Good	WGS	1051347	5358117	5488	50.2	Escherichia coli 3.4880	1051347;1045010;562;561;543;91347;1236;1224;2;131567;1	super kingdom.Bacteria;phylum.Proteobacteria;class.Gammaproteobacteria;order.Enterobacterales;family.Enterobacteriaceae;genus.Escherichia;species.Escherichia_coli	96.99	0.48	5497196	5630	1024.1584982598401	yes	yes	yes	yes
1051348.3	Escherichia coli 7.1982	99.9	99.4	Good	WGS	1051348	5225515	5269	50.3	Escherichia coli 7.1982	1051348;1045010;562;561;543;91347;1236;1224;2;131567;1	super kingdom.Bacteria;phylum.Proteobacteria;class.Gammaproteobacteria;order.Enterobacterales;family.Enterobacteriaceae;genus.Escherichia;species.Escherichia_coli	99.97	0.38	5207289	5251	1008.3941951368554	yes	yes	yes	yes
1051349.3	Escherichia coli PA11	99.9	99.4	Good	WGS	1051349	5164431	5162	50.3	Escherichia coli PA11	1051349;1045010;562;561;543;91347;1236;1224;2;131567;1	super kingdom.Bacteria;phylum.Proteobacteria;class.Gammaproteobacteria;order.Enterobacterales;family.Enterobacteriaceae;genus.Escherichia;species.Escherichia_coli	99.97	0.33	5148984	5147	999.6146812652748	yes	yes	yes	yes
1051350.3	Escherichia coli PA13	99.9	99.3	Good	WGS	1051350	5209632	5228	50.2	Escherichia coli PA13	1051350;1045010;562;561;543;91347;1236;1224;2;131567;1	super kingdom.Bacteria;phylum.Proteobacteria;class.Gammaproteobacteria;order.Enterobacterales;family.Enterobacteriaceae;genus.Escherichia;species.Escherichia_coli	99.97	0.33	5194050	5212	1003.4558773981768	yes	yes	yes	yes
1051351.3	Escherichia coli PA19	99.9	99.5	Good	WGS	1051351	5219518	5223	50.2	Escherichia coli PA19	1051351;1045010;562;561;543;91347;1236;1224;2;131567;1	super kingdom.Bacteria;phylum.Proteobacteria;class.Gammaproteobacteria;order.Enterobacterales;family.Enterobacteriaceae;genus.Escherichia;species.Escherichia_coli	99.97	0.63	5188388	5192	1000.696169985745	yes	yes	yes	yes
1051352.3	Escherichia coli PA35	99.7	99.3	Good	WGS	1051352	5343060	5399	50.1	Escherichia coli PA35	1051352;1045010;562;561;543;91347;1236;1224;2;131567;1	super kingdom.Bacteria;phylum.Proteobacteria;class.Gammaproteobacteria;order.Enterobacterales;family.Enterobacteriaceae;genus.Escherichia;species.Escherichia_coli	99.97	0.1	5339322	5395	1010.4279157540977	yes	yes	yes	yes
1051353.3	Escherichia coli ATCC 700728	99.8	99.3	Good	WGS	1051353	5116079	5118	50.3	Escherichia coli ATCC 700728	1051353;1045010;562;561;543;91347;1236;1224;2;131567;1	super kingdom.Bacteria;phylum.Proteobacteria;class.Gammaproteobacteria;order.Enterobacterales;family.Enterobacteriaceae;genus.Escherichia;species.Escherichia_coli	99.97	0.04	5115567	5117	1000.2801253507187	yes	yes	yes	yes
1051362.3	Vibrio cholerae HC-41B1	99.9	99.6	Good	WGS	1051362	3887871	3510	47.7	Vibrio cholerae HC-41B1	1051362;666;662;641;135623;1236;1224;2;131567;1	super kingdom.Bacteria;phylum.Proteobacteria;class.Gammaproteobacteria;order.Vibrionales;family.Vibrionaceae;genus.Vibrio;species.Vibrio_cholerae	99.98	0.03	3887482	3510	902.8980712965359	yes	yes	yes	yes
1051501.3	Bacillus mojavensis RO-H-1	98.7	95.4	Good	WGS	1051501	3957021	4318	43.72	Bacillus mojavensis RO-H-1 = KCTC 3706	1051501;72360;653388;653685;1386;186817;1385;91061;1239;1783272;2;131567;1	super kingdom.Bacteria;phylum.Firmicutes;class.Bacilli;order.Bacillales;family.Bacillaceae;genus.Bacillus;species.Bacillus_mojavensis	99.61	1.61	3909327	4266	1091.236419977147	yes	yes	yes	yes
1051501.5	Bacillus mojavensis RO-H-1 [PRJNA227789]	99	98.3	Good	WGS	1051501	3934891	4187	43.7	Bacillus mojavensis RO-H-1 = KCTC 3706	1051501;72360;653388;653685;1386;186817;1385;91061;1239;1783272;2;131567;1	super kingdom.Bacteria;phylum.Firmicutes;class.Bacilli;order.Bacillales;family.Bacillaceae;genus.Bacillus;species.Bacillus_mojavensis	99.72	1.23	3897861	4148	1064.1734017708686	yes	yes	yes	yes
1051502.3	Bacillus vallismortis DV1-F-3	92.7	89.6	Good	WGS	1051502	3871829	4249	43.76	Bacillus vallismortis DV1-F-3	1051502;72361;653685;1386;186817;1385;91061;1239;1783272;2;131567;1	super kingdom.Bacteria;phylum.Firmicutes;class.Bacilli;order.Bacillales;family.Bacillaceae;genus.Bacillus;species.Bacillus_vallismortis	88.78	2.13	4258969	4674	1097.448701786747	yes	yes	yes	yes
1051503.3	Bacillus subtilis subsp. spizizenii DV1-B-1	98.8	97.7	Good	WGS	1051503	3974551	4203	43.6	Bacillus subtilis subsp. spizizenii DV1-B-1	1051503;96241;1423;653685;1386;186817;1385;91061;1239;1783272;2;131567;1	super kingdom.Bacteria;phylum.Firmicutes;class.Bacilli;order.Bacillales;family.Bacillaceae;genus.Bacillus;species.Bacillus_subtilis	98.44	0.75	4007008	4237	1057.3974396856709	yes	yes	yes	yes
1051623.3	Acinetobacter sp. V2	99.3	94.1	Good	WGS	1051623	4007850	4163	38.15	Acinetobacter sp. V2	1051623;196816;469;468;72274;1236;1224;2;131567;1	super kingdom.Bacteria;phylum.Proteobacteria;class.Gammaproteobacteria;order.Pseudomonadales;family.Moraxellaceae;genus.Acinetobacter;species.Acinetobacter_sp._V2	97.65	0.41	4087141	4245	1038.6233310766622	yes	yes	yes	yes
1051629.3	Mycobacterium avium subsp. paratuberculosis JQ5	98.3	94	Good	WGS	1051629	4735471	4911	68.5	Mycobacterium avium subsp. paratuberculosis JQ5	1051629;1770;1764;120793;1763;1762;85007;1760;201174;1783272;2;131567;1	super kingdom.Bacteria;phylum.Actinobacteria;class.Actinobacteria;order.Corynebacteriales;family.Mycobacteriaceae;genus.Mycobacterium;species.Mycobacterium_avium	91.92	0.06	5148370	5339	1037.0272532859915	yes	yes	yes	yes
1051632.5	Sulfobacillus acidophilus TPY	99.3	99.3	Good	Complete	1051632	3551206	3737	56.8	Sulfobacillus acidophilus TPY	1051632;53633;28033;539000;538999;186802;186801;1239;1783272;2;131567;1	super kingdom.Bacteria;phylum.Firmicutes;class.Clostridia;order.Clostridiales;family.Clostridiales_Family_XVII._Incertae_Sedis;genus.Sulfobacillus;species.Sulfobacillus_acidophilus	99.0	0.0	3587077	3775	1052.3888949136024	yes	yes	yes	yes
1051645.3	Vibrio splendidus ATCC 33789	98.6	96.1	Good	WGS	1051645	4958736	4522	44.12	Vibrio splendidus ATCC 33789	1051645;29497;662;641;135623;1236;1224;2;131567;1	super kingdom.Bacteria;phylum.Proteobacteria;class.Gammaproteobacteria;order.Vibrionales;family.Vibrionaceae;genus.Vibrio;species.Vibrio_splendidus	99.55	0.13	4974655	4537	912.023044814163	yes	yes	yes	yes
1051646.3	Vibrio tubiashii ATCC 19109	98.2	95.3	Good	WGS	1051646	5467464	4994	45.0	Vibrio tubiashii ATCC 19109	1051646;29498;1891919;662;641;135623;1236;1224;2;131567;1	super kingdom.Bacteria;phylum.Proteobacteria;class.Gammaproteobacteria;order.Vibrionales;family.Vibrionaceae;genus.Vibrio;species.Vibrio_tubiashii	100.0	0.76	5426225	4956	913.3421485471023	yes	yes	yes	yes
1051646.9	Vibrio tubiashii ATCC 19109	98.8	96.1	Good	Complete	1051646	5540337	5181	45.01	Vibrio tubiashii ATCC 19109	1051646;29498;1891919;662;641;135623;1236;1224;2;131567;1	super kingdom.Bacteria;phylum.Proteobacteria;class.Gammaproteobacteria;order.Vibrionales;family.Vibrionaceae;genus.Vibrio;species.Vibrio_tubiashii	100.0	0.76	5498548	5142	935.1559720857215	yes	yes	yes	yes
1051649.3	Vibrio nigripulchritudo ATCC 27043	97.4	93.9	Good	WGS	1051649	6113582	5556	46.0	Vibrio nigripulchritudo ATCC 27043	1051649;28173;662;641;135623;1236;1224;2;131567;1	super kingdom.Bacteria;phylum.Proteobacteria;class.Gammaproteobacteria;order.Vibrionales;family.Vibrionaceae;genus.Vibrio;species.Vibrio_nigripulchritudo	98.77	2.9	6013162	5465	908.8396421051021	yes	yes	yes	yes
1051650.4	Lactobacillus casei 12A	99.5	98.1	Good	WGS	1051650	2885619	2914	46.4	Lactobacillus casei 12A	1051650;1582;655183;1578;33958;186826;91061;1239;1783272;2;131567;1	super kingdom.Bacteria;phylum.Firmicutes;class.Bacilli;order.Lactobacillales;family.Lactobacillaceae;genus.Lactobacillus;species.Lactobacillus_casei	99.46	0.0	2901286	2930	1009.8969905069682	yes	yes	yes	yes
1051650.8	Lactobacillus casei 12A	99.6	96.1	Good	WGS	1051650	2931998	3299	46.28	Lactobacillus casei 12A	1051650;1582;655183;1578;33958;186826;91061;1239;1783272;2;131567;1	super kingdom.Bacteria;phylum.Firmicutes;class.Bacilli;order.Lactobacillales;family.Lactobacillaceae;genus.Lactobacillus;species.Lactobacillus_casei	98.36	3.03	2891802	3254	1125.2499306660693	yes	yes	yes	yes
1051651.3	Lactobacillus casei 21/1	99.3	96.2	Good	WGS	1051651	3215878	3400	46.19	Lactobacillus casei 21/1	1051651;1582;655183;1578;33958;186826;91061;1239;1783272;2;131567;1	super kingdom.Bacteria;phylum.Firmicutes;class.Bacilli;order.Lactobacillales;family.Lactobacillaceae;genus.Lactobacillus;species.Lactobacillus_casei	99.25	0.0	3240179	3426	1057.3489921390144	yes	yes	yes	yes
1051652.3	Lactobacillus casei 32G	99	95.7	Good	WGS	1051652	3011496	3222	46.36	Lactobacillus casei 32G	1051652;1582;655183;1578;33958;186826;91061;1239;1783272;2;131567;1	super kingdom.Bacteria;phylum.Firmicutes;class.Bacilli;order.Lactobacillales;family.Lactobacillaceae;genus.Lactobacillus;species.Lactobacillus_casei	99.39	0.0	3029979	3242	1069.974412363914	yes	yes	yes	yes
1051653.3	Lactobacillus casei A2-362	99.4	96.9	Good	WGS	1051653	3361266	3580	46.14	Lactobacillus casei A2-362	1051653;1582;655183;1578;33958;186826;91061;1239;1783272;2;131567;1	super kingdom.Bacteria;phylum.Firmicutes;class.Bacilli;order.Lactobacillales;family.Lactobacillaceae;genus.Lactobacillus;species.Lactobacillus_casei	99.37	0.07	3380195	3600	1065.0273135129778	yes	yes	yes	yes
1051653.4	Lactobacillus casei A2-362	99.6	97.6	Good	WGS	1051653	3186676	3488	46.19	Lactobacillus casei A2-362	1051653;1582;655183;1578;33958;186826;91061;1239;1783272;2;131567;1	super kingdom.Bacteria;phylum.Firmicutes;class.Bacilli;order.Lactobacillales;family.Lactobacillaceae;genus.Lactobacillus;species.Lactobacillus_casei	99.46	0.0	3203977	3507	1094.5771458409347	yes	yes	yes	yes
1051654.3	Lactobacillus casei CRF28	99.4	96.9	Good	WGS	1051654	3036548	3189	46.27	Lactobacillus casei CRF28	1051654;1582;655183;1578;33958;186826;91061;1239;1783272;2;131567;1	super kingdom.Bacteria;phylum.Firmicutes;class.Bacilli;order.Lactobacillales;family.Lactobacillaceae;genus.Lactobacillus;species.Lactobacillus_casei	99.46	0.0	3053034	3206	1050.102946773603	yes	yes	yes	yes
1051655.5	Lactobacillus casei Lc-10	99.6	97.9	Good	WGS	1051655	2951397	2976	46.38	Lactobacillus casei Lc-10	1051655;1582;655183;1578;33958;186826;91061;1239;1783272;2;131567;1	super kingdom.Bacteria;phylum.Firmicutes;class.Bacilli;order.Lactobacillales;family.Lactobacillaceae;genus.Lactobacillus;species.Lactobacillus_casei	99.46	0.0	2967421	2992	1008.2829500768513	yes	yes	yes	yes
1051656.3	Lactobacillus casei Lpc-37	99.7	97.7	Good	WGS	1051656	3075253	3070	46.27	Lactobacillus casei Lpc-37	1051656;1582;655183;1578;33958;186826;91061;1239;1783272;2;131567;1	super kingdom.Bacteria;phylum.Firmicutes;class.Bacilli;order.Lactobacillales;family.Lactobacillaceae;genus.Lactobacillus;species.Lactobacillus_casei	98.91	0.0	3109143	3104	998.3458464277778	yes	yes	yes	yes
1051657.3	Lactobacillus casei M36	99.5	97.1	Good	WGS	1051657	3152126	3229	46.27	Lactobacillus casei M36	1051657;1582;655183;1578;33958;186826;91061;1239;1783272;2;131567;1	super kingdom.Bacteria;phylum.Firmicutes;class.Bacilli;order.Lactobacillales;family.Lactobacillaceae;genus.Lactobacillus;species.Lactobacillus_casei	99.46	0.18	3163515	3241	1024.4933246720816	yes	yes	yes	yes
1051658.3	Lactobacillus casei T71499	99.5	97.5	Good	WGS	1051658	3000054	3016	46.23	Lactobacillus casei T71499	1051658;1582;655183;1578;33958;186826;91061;1239;1783272;2;131567;1	super kingdom.Bacteria;phylum.Firmicutes;class.Bacilli;order.Lactobacillales;family.Lactobacillaceae;genus.Lactobacillus;species.Lactobacillus_casei	99.46	0.0	3016342	3032	1005.1910559213777	yes	yes	yes	yes
1051659.3	Lactobacillus casei UCD174	99.7	98.2	Good	WGS	1051659	3071147	3273	46.36	Lactobacillus casei UCD174	1051659;1582;655183;1578;33958;186826;91061;1239;1783272;2;131567;1	super kingdom.Bacteria;phylum.Firmicutes;class.Bacilli;order.Lactobacillales;family.Lactobacillaceae;genus.Lactobacillus;species.Lactobacillus_casei	99.46	0.0	3087821	3291	1065.800122481193	yes	yes	yes	yes
1051660.3	Lactobacillus casei UW1	99.4	97.5	Good	WGS	1051660	2865538	3033	46.38	Lactobacillus casei UW1	1051660;1582;655183;1578;33958;186826;91061;1239;1783272;2;131567;1	super kingdom.Bacteria;phylum.Firmicutes;class.Bacilli;order.Lactobacillales;family.Lactobacillaceae;genus.Lactobacillus;species.Lactobacillus_casei	99.37	0.0	2883705	3052	1058.3606852989471	yes	yes	yes	yes
1051661.3	Lactobacillus casei UW4	99.6	98.2	Good	WGS	1051661	2758298	2887	46.39	Lactobacillus casei UW4	1051661;1582;655183;1578;33958;186826;91061;1239;1783272;2;131567;1	super kingdom.Bacteria;phylum.Firmicutes;class.Bacilli;order.Lactobacillales;family.Lactobacillaceae;genus.Lactobacillus;species.Lactobacillus_casei	99.46	0.0	2773274	2903	1046.777202685346	yes	yes	yes	yes
1051661.4	Lactobacillus casei UW4	99.9	98.8	Good	WGS	1051661	2628832	2840	46.4	Lactobacillus casei UW4	1051661;1582;655183;1578;33958;186826;91061;1239;1783272;2;131567;1	super kingdom.Bacteria;phylum.Firmicutes;class.Bacilli;order.Lactobacillales;family.Lactobacillaceae;genus.Lactobacillus;species.Lactobacillus_casei	99.46	0.0	2643105	2855	1080.1689679373312	yes	yes	yes	yes
1051662.3	Rhodococcus fascians A44A A44a	97.9	95.1	Good	WGS	1051662	5947044	5685	64.47	Rhodococcus fascians A44A	1051662;1828;1827;85025;85007;1760;201174;1783272;2;131567;1	super kingdom.Bacteria;phylum.Actinobacteria;class.Actinobacteria;order.Corynebacteriales;family.Nocardiaceae;genus.Rhodococcus;species.Rhodococcus_fascians	99.75	0.69	5920992	5660	955.9208997411245	yes	yes	yes	yes
1051972.3	Neisseria weaveri ATCC 51223	97	96.6	Good	WGS	1051972	2125582	2213	49.0	Neisseria weaveri ATCC 51223	1051972;28091;482;481;206351;28216;1224;2;131567;1	super kingdom.Bacteria;phylum.Proteobacteria;class.Betaproteobacteria;order.Neisseriales;family.Neisseriaceae;genus.Neisseria;species.Neisseria_weaveri	100.0	0.43	2116481	2204	1041.351186237911	yes	yes	yes	yes
1051973.3	Rhodococcus fascians D188	97.8	95.5	Good	WGS	1051973	5435750	5222	64.59	Rhodococcus fascians D188	1051973;1828;1827;85025;85007;1760;201174;1783272;2;131567;1	super kingdom.Bacteria;phylum.Actinobacteria;class.Actinobacteria;order.Corynebacteriales;family.Nocardiaceae;genus.Rhodococcus;species.Rhodococcus_fascians	99.81	2.16	5330735	5121	960.6555193608386	yes	yes	yes	yes
1051973.4	Rhodococcus fascians D188	97.9	95.6	Good	Complete	1051973	5502110	5284	64.56	Rhodococcus fascians D188	1051973;1828;1827;85025;85007;1760;201174;1783272;2;131567;1	super kingdom.Bacteria;phylum.Actinobacteria;class.Actinobacteria;order.Corynebacteriales;family.Nocardiaceae;genus.Rhodococcus;species.Rhodococcus_fascians	99.94	2.54	5368960	5156	960.3349624508285	yes	yes	yes	yes
1051974.3	Granulibacter bethesdensis CGDNIH2	99.7	99.7	Good	Complete	1051974	2736589	2642	59.0	Granulibacter bethesdensis CGDNIH2	1051974;364410;364409;433;204441;28211;1224;2;131567;1	super kingdom.Bacteria;phylum.Proteobacteria;class.Alphaproteobacteria;order.Rhodospirillales;family.Acetobacteraceae;genus.Granulibacter;species.Granulibacter_bethesdensis	99.5	0.0	2750341	2655	965.3348439338977	yes	yes	yes	yes
1051981.3	Streptococcus equi subsp. ruminatorum CECT 5772	99.6	99.2	Good	WGS	1051981	2138288	2203	41.4	Streptococcus equi subsp. ruminatorum CECT 5772	1051981;254358;1336;119603;1301;1300;186826;91061;1239;1783272;2;131567;1	super kingdom.Bacteria;phylum.Firmicutes;class.Bacilli;order.Lactobacillales;family.Streptococcaceae;genus.Streptococcus;species.Streptococcus_equi	99.49	0.0	2149249	2214	1030.1272677107213	yes	yes	yes	yes
1051985.3	Neisseria weaveri LMG 5135	96.8	96.5	Good	WGS	1051985	2183368	2290	49.0	Neisseria weaveri LMG 5135	1051985;28091;482;481;206351;28216;1224;2;131567;1	super kingdom.Bacteria;phylum.Proteobacteria;class.Betaproteobacteria;order.Neisseriales;family.Neisseriaceae;genus.Neisseria;species.Neisseria_weaveri	100.0	0.43	2174020	2280	1048.7484015786422	yes	yes	yes	yes
1052004.3	Granulibacter bethesdensis CGDNIH3	99.6	99.6	Good	Complete	1052004	2711143	2597	58.8	Granulibacter bethesdensis CGDNIH3	1052004;364410;364409;433;204441;28211;1224;2;131567;1	super kingdom.Bacteria;phylum.Proteobacteria;class.Alphaproteobacteria;order.Rhodospirillales;family.Acetobacteraceae;genus.Granulibacter;species.Granulibacter_bethesdensis	99.0	0.0	2738528	2623	957.8138328328212	yes	yes	yes	yes
1052095.3	Granulibacter bethesdensis CGDNIH4	99.6	99.5	Good	Complete	1052095	2715337	2565	58.8	Granulibacter bethesdensis CGDNIH4	1052095;364410;364409;433;204441;28211;1224;2;131567;1	super kingdom.Bacteria;phylum.Proteobacteria;class.Alphaproteobacteria;order.Rhodospirillales;family.Acetobacteraceae;genus.Granulibacter;species.Granulibacter_bethesdensis	99.5	0.0	2728982	2578	944.6746076009296	yes	yes	yes	yes
1052209.4	Bathymodiolus brooksi thiotrophic gill symbiont strain BBROOKSOX			Good	WGS	1052209	2267565	2172	36.64474	Bathymodiolus brooksi thiotrophic gill symbiont	1052209;49928;2323;2;131567;1	super kingdom.Bacteria;phylum.NA.Bathymodiolus_brooksi_thiotrophic_gill_symbiont;class.NA.Bathymodiolus_brooksi_thiotrophic_gill_symbiont;order.NA.Bathymodiolus_brooksi_thiotrophic_gill_symbiont;family.NA.Bathymodiolus_brooksi_thiotrophic_gill_symbiont;genus.NA.Bathymodiolus_brooksi_thiotrophic_gill_symbiont;species.Bathymodiolus_brooksi_thiotrophic_gill_symbiont	97.19	0.66	2317389	2220	957.9746861661984	yes	yes	no	no
1052212.20	Bathymodiolus heckerae thiotrophic gill symbiont strain BHECKSOX2			Good	WGS	1052212	1444397	1729	38.815212	Bathymodiolus heckerae thiotrophic gill symbiont	1052212;49928;2323;2;131567;1	super kingdom.Bacteria;phylum.NA.Bathymodiolus_heckerae_thiotrophic_gill_symbiont;class.NA.Bathymodiolus_heckerae_thiotrophic_gill_symbiont;order.NA.Bathymodiolus_heckerae_thiotrophic_gill_symbiont;family.NA.Bathymodiolus_heckerae_thiotrophic_gill_symbiont;genus.NA.Bathymodiolus_heckerae_thiotrophic_gill_symbiont;species.Bathymodiolus_heckerae_thiotrophic_gill_symbiont	97.19	0.0	1486158	1779	1197.046343659288	yes	yes	no	no
1052212.21	Bathymodiolus heckerae thiotrophic gill symbiont strain BHECKSOX			Good	WGS	1052212	1922512	2458	37.402992	Bathymodiolus heckerae thiotrophic gill symbiont	1052212;49928;2323;2;131567;1	super kingdom.Bacteria;phylum.NA.Bathymodiolus_heckerae_thiotrophic_gill_symbiont;class.NA.Bathymodiolus_heckerae_thiotrophic_gill_symbiont;order.NA.Bathymodiolus_heckerae_thiotrophic_gill_symbiont;family.NA.Bathymodiolus_heckerae_thiotrophic_gill_symbiont;genus.NA.Bathymodiolus_heckerae_thiotrophic_gill_symbiont;species.Bathymodiolus_heckerae_thiotrophic_gill_symbiont	96.56	5.08	1891492	2418	1278.3559222032131	yes	yes	no	no
1052260.5	Klenkia soli strain DSM 45843	98.4	96.8	Good	WGS	1052260	4758105	4668	74.18093	Klenkia soli	1052260;2183612;85030;1643682;1760;201174;1783272;2;131567;1	super kingdom.Bacteria;phylum.Actinobacteria;class.Actinobacteria;order.Geodermatophilales;family.Geodermatophilaceae;genus.Klenkia;species.Klenkia_soli	100.0	1.16	4703544	4614	980.9624402365536	yes	yes	no	no
1052585.4	Bacillus subtilis subsp. spizizenii TU-B-10	99	97.9	Good	Complete	1052585	4207222	4307	43.82	Bacillus subtilis subsp. spizizenii TU-B-10	1052585;96241;1423;653685;1386;186817;1385;91061;1239;1783272;2;131567;1	super kingdom.Bacteria;phylum.Firmicutes;class.Bacilli;order.Bacillales;family.Bacillaceae;genus.Bacillus;species.Bacillus_subtilis	99.74	0.27	4206801	4307	1023.8183360705675	yes	yes	yes	yes
1052588.4	Bacillus subtilis subsp. subtilis str. RO-NN-1	99.1	98.4	Good	Complete	1052588	4011949	4097	43.87	Bacillus subtilis subsp. subtilis str. RO-NN-1	1052588;135461;1423;653685;1386;186817;1385;91061;1239;1783272;2;131567;1	super kingdom.Bacteria;phylum.Firmicutes;class.Bacilli;order.Bacillales;family.Bacillaceae;genus.Bacillus;species.Bacillus_subtilis	99.42	0.12	4030489	4116	1021.2160360690725	yes	yes	yes	yes
1052680.4	Pseudomonas syringae pv. actinidiae str. NCPPB 3871	99.3	96.6	Good	WGS	1052680	5938086	5303	58.8	Pseudomonas syringae pv. actinidiae str. NCPPB 3871	1052680;103796;264449;317;251695;136849;286;135621;72274;1236;1224;2;131567;1	super kingdom.Bacteria;phylum.Proteobacteria;class.Gammaproteobacteria;order.Pseudomonadales;family.Pseudomonadaceae;genus.Pseudomonas;species.Pseudomonas_syringae	100.0	0.22	5925051	5291	892.9880941109199	yes	yes	yes	yes
1052681.4	Pseudomonas syringae pv. actinidiae str. CRAFRU8.43	98.9	96.4	Good	WGS	1052681	6143194	5556	58.5	Pseudomonas syringae pv. actinidiae str. CRAFRU8.43	1052681;103796;264449;317;251695;136849;286;135621;72274;1236;1224;2;131567;1	super kingdom.Bacteria;phylum.Proteobacteria;class.Gammaproteobacteria;order.Pseudomonadales;family.Pseudomonadaceae;genus.Pseudomonas;species.Pseudomonas_syringae	100.0	0.22	6129709	5544	904.4475031359564	yes	yes	yes	yes
1052682.4	Pseudomonas syringae pv. actinidiae str. NCPPB 3739	98.8	96.5	Good	WGS	1052682	5927897	5315	58.8	Pseudomonas syringae pv. actinidiae str. NCPPB 3739	1052682;103796;264449;317;251695;136849;286;135621;72274;1236;1224;2;131567;1	super kingdom.Bacteria;phylum.Proteobacteria;class.Gammaproteobacteria;order.Pseudomonadales;family.Pseudomonadaceae;genus.Pseudomonas;species.Pseudomonas_syringae	99.59	0.93	5897231	5288	896.6920237650518	yes	yes	yes	yes
1052801.7	Crenarchaeota archaeon SCGC AAA471-B05			Good	WGS	1052801	1413297	1572	28.675161	Crenarchaeota archaeon SCGC AAA471-B05	1052801;1050716;33861;28889;1783275;2157;131567;1	super kingdom.Archaea;phylum.Crenarchaeota;class.NA.Crenarchaeota_archaeon_SCGC_AAA471-B05;order.NA.Crenarchaeota_archaeon_SCGC_AAA471-B05;family.NA.Crenarchaeota_archaeon_SCGC_AAA471-B05;genus.NA.Crenarchaeota_archaeon_SCGC_AAA471-B05;species.Crenarchaeota_archaeon_SCGC_AAA471-B05	88.24	1.47	1575406	1752	1112.0942791889836	yes	yes	no	no
1052806.7	Crenarchaeota archaeon SCGC AAA471-O08			Good	WGS	1052806	1149914	1269	28.702644	Crenarchaeota archaeon SCGC AAA471-O08	1052806;1050716;33861;28889;1783275;2157;131567;1	super kingdom.Archaea;phylum.Crenarchaeota;class.NA.Crenarchaeota_archaeon_SCGC_AAA471-O08;order.NA.Crenarchaeota_archaeon_SCGC_AAA471-O08;family.NA.Crenarchaeota_archaeon_SCGC_AAA471-O08;genus.NA.Crenarchaeota_archaeon_SCGC_AAA471-O08;species.Crenarchaeota_archaeon_SCGC_AAA471-O08	77.6	0.74	1467850	1620	1103.6550056204653	yes	yes	no	no
1053166.3	Bacillus cereus AND1407	99.8	98.8	Good	WGS	1053166	5498022	5703	35.3	Bacillus cereus AND1407	1053166;1396;86661;1386;186817;1385;91061;1239;1783272;2;131567;1	super kingdom.Bacteria;phylum.Firmicutes;class.Bacilli;order.Bacillales;family.Bacillaceae;genus.Bacillus;species.Bacillus_cereus	99.05	0.39	5528984	5735	1037.2610953477167	yes	yes	yes	yes
1053167.3	Bacillus cereus BAG1O-1	99	97.3	Good	WGS	1053167	5992936	6224	35.2	Bacillus cereus BAG1O-1	1053167;1396;86661;1386;186817;1385;91061;1239;1783272;2;131567;1	super kingdom.Bacteria;phylum.Firmicutes;class.Bacilli;order.Bacillales;family.Bacillaceae;genus.Bacillus;species.Bacillus_cereus	98.18	0.34	6082964	6317	1038.4740070794435	yes	yes	yes	yes
1053168.3	Bacillus cereus BAG1O-2	99.4	98.2	Good	WGS	1053168	5568148	5684	35.1	Bacillus cereus BAG1O-2	1053168;1396;86661;1386;186817;1385;91061;1239;1783272;2;131567;1	super kingdom.Bacteria;phylum.Firmicutes;class.Bacilli;order.Bacillales;family.Bacillaceae;genus.Bacillus;species.Bacillus_cereus	99.34	0.38	5583783	5700	1020.8133088266504	yes	yes	yes	yes
1053169.3	Bacillus cereus BAG1O-3	99.7	98.4	Good	WGS	1053169	5828199	5922	34.9	Bacillus cereus BAG1O-3	1053169;1396;86661;1386;186817;1385;91061;1239;1783272;2;131567;1	super kingdom.Bacteria;phylum.Firmicutes;class.Bacilli;order.Bacillales;family.Bacillaceae;genus.Bacillus;species.Bacillus_cereus	99.34	0.33	5847496	5942	1016.1614475666166	yes	yes	yes	yes
1053170.3	Bacillus cereus BAG1X1-1	99.7	97.9	Good	WGS	1053170	6531429	6705	34.7	Bacillus cereus BAG1X1-1	1053170;1396;86661;1386;186817;1385;91061;1239;1783272;2;131567;1	super kingdom.Bacteria;phylum.Firmicutes;class.Bacilli;order.Bacillales;family.Bacillaceae;genus.Bacillus;species.Bacillus_cereus	99.34	0.0	6574823	6750	1026.6436069837926	yes	yes	yes	yes
1053171.3	Bacillus cereus BAG1X1-2	99.6	98.4	Good	WGS	1053171	5849298	5926	35.0	Bacillus cereus BAG1X1-2	1053171;1396;86661;1386;186817;1385;91061;1239;1783272;2;131567;1	super kingdom.Bacteria;phylum.Firmicutes;class.Bacilli;order.Bacillales;family.Bacillaceae;genus.Bacillus;species.Bacillus_cereus	99.23	0.5	5865134	5942	1013.1055829244481	yes	yes	yes	yes
1053172.3	Bacillus cereus BAG1X1-3	99.1	97.5	Good	WGS	1053172	5995381	6250	35.1	Bacillus cereus BAG1X1-3	1053172;1396;86661;1386;186817;1385;91061;1239;1783272;2;131567;1	super kingdom.Bacteria;phylum.Firmicutes;class.Bacilli;order.Bacillales;family.Bacillaceae;genus.Bacillus;species.Bacillus_cereus	98.18	0.34	6085446	6344	1042.4872720914786	yes	yes	yes	yes
1053173.3	Bacillus cereus BAG1X2-1	99.7	97.9	Good	WGS	1053173	6523761	6680	34.6	Bacillus cereus BAG1X2-1	1053173;1396;86661;1386;186817;1385;91061;1239;1783272;2;131567;1	super kingdom.Bacteria;phylum.Firmicutes;class.Bacilli;order.Bacillales;family.Bacillaceae;genus.Bacillus;species.Bacillus_cereus	99.34	0.0	6567104	6724	1023.8912007484579	yes	yes	yes	yes
1053174.3	Bacillus cereus BAG1X2-2	99.6	97.5	Good	WGS	1053174	6770654	7029	34.7	Bacillus cereus BAG1X2-2	1053174;1396;86661;1386;186817;1385;91061;1239;1783272;2;131567;1	super kingdom.Bacteria;phylum.Firmicutes;class.Bacilli;order.Bacillales;family.Bacillaceae;genus.Bacillus;species.Bacillus_cereus	99.34	0.73	6765918	7024	1038.1444173577038	yes	yes	yes	yes
1053175.3	Bacillus cereus BAG1X2-3	99.7	97.9	Good	WGS	1053175	6480968	6604	34.7	Bacillus cereus BAG1X2-3	1053175;1396;86661;1386;186817;1385;91061;1239;1783272;2;131567;1	super kingdom.Bacteria;phylum.Firmicutes;class.Bacilli;order.Bacillales;family.Bacillaceae;genus.Bacillus;species.Bacillus_cereus	99.34	0.0	6524027	6648	1019.0025271201362	yes	yes	yes	yes
1053176.3	Bacillus cereus BAG2O-1	99.7	97.8	Good	WGS	1053176	6656924	6868	34.7	Bacillus cereus BAG2O-1	1053176;1396;86661;1386;186817;1385;91061;1239;1783272;2;131567;1	super kingdom.Bacteria;phylum.Firmicutes;class.Bacilli;order.Bacillales;family.Bacillaceae;genus.Bacillus;species.Bacillus_cereus	99.34	0.39	6674946	6887	1031.7686465178895	yes	yes	yes	yes
1053177.3	Bacillus cereus BAG2O-2	99.4	98.2	Good	WGS	1053177	5857276	6001	35.0	Bacillus cereus BAG2O-2	1053177;1396;86661;1386;186817;1385;91061;1239;1783272;2;131567;1	super kingdom.Bacteria;phylum.Firmicutes;class.Bacilli;order.Bacillales;family.Bacillaceae;genus.Bacillus;species.Bacillus_cereus	99.34	0.38	5873722	6018	1024.5633007486565	yes	yes	yes	yes
1053178.3	Bacillus cereus BAG2O-3	99.6	97.9	Good	WGS	1053178	5771949	5956	35.0	Bacillus cereus BAG2O-3	1053178;1396;86661;1386;186817;1385;91061;1239;1783272;2;131567;1	super kingdom.Bacteria;phylum.Firmicutes;class.Bacilli;order.Bacillales;family.Bacillaceae;genus.Bacillus;species.Bacillus_cereus	99.34	0.53	5779462	5964	1031.929961646949	yes	yes	yes	yes
1053179.3	Bacillus cereus BAG2X1-1	99.4	98.2	Good	WGS	1053179	5109238	5298	35.3	Bacillus cereus BAG2X1-1	1053179;1396;86661;1386;186817;1385;91061;1239;1783272;2;131567;1	super kingdom.Bacteria;phylum.Firmicutes;class.Bacilli;order.Bacillales;family.Bacillaceae;genus.Bacillus;species.Bacillus_cereus	97.03	0.83	5220967	5414	1036.972652767198	yes	yes	yes	yes
1053180.3	Bacillus cereus BAG2X1-2	99.6	98.6	Good	WGS	1053180	5524604	5787	35.2	Bacillus cereus BAG2X1-2	1053180;1396;86661;1386;186817;1385;91061;1239;1783272;2;131567;1	super kingdom.Bacteria;phylum.Firmicutes;class.Bacilli;order.Bacillales;family.Bacillaceae;genus.Bacillus;species.Bacillus_cereus	99.34	0.06	5557952	5822	1047.5081468857593	yes	yes	yes	yes
1053181.3	Bacillus cereus BAG2X1-3	99.6	98.2	Good	WGS	1053181	5191991	5400	35.3	Bacillus cereus BAG2X1-3	1053181;1396;86661;1386;186817;1385;91061;1239;1783272;2;131567;1	super kingdom.Bacteria;phylum.Firmicutes;class.Bacilli;order.Bacillales;family.Bacillaceae;genus.Bacillus;species.Bacillus_cereus	96.86	1.2	5294708	5507	1040.0951289476209	yes	yes	yes	yes
1053182.3	Bacillus cereus BAG3O-2	99.9	98.9	Good	WGS	1053182	5765165	5902	34.9	Bacillus cereus BAG3O-2	1053182;1396;86661;1386;186817;1385;91061;1239;1783272;2;131567;1	super kingdom.Bacteria;phylum.Firmicutes;class.Bacilli;order.Bacillales;family.Bacillaceae;genus.Bacillus;species.Bacillus_cereus	99.13	0.06	5812244	5950	1023.7010008526827	yes	yes	yes	yes
1053183.3	Bacillus cereus BAG3X2-1	99.4	98.2	Good	WGS	1053183	5613093	5800	35.3	Bacillus cereus BAG3X2-1	1053183;1396;86661;1386;186817;1385;91061;1239;1783272;2;131567;1	super kingdom.Bacteria;phylum.Firmicutes;class.Bacilli;order.Bacillales;family.Bacillaceae;genus.Bacillus;species.Bacillus_cereus	98.99	0.54	5639599	5827	1033.2294902527644	yes	yes	yes	yes
1053184.3	Bacillus cereus BAG3X2-2	99.7	98.9	Good	WGS	1053184	5777232	5944	34.9	Bacillus cereus BAG3X2-2	1053184;1396;86661;1386;186817;1385;91061;1239;1783272;2;131567;1	super kingdom.Bacteria;phylum.Firmicutes;class.Bacilli;order.Bacillales;family.Bacillaceae;genus.Bacillus;species.Bacillus_cereus	98.92	0.46	5813274	5981	1028.8522440194631	yes	yes	yes	yes
1053185.3	Bacillus cereus BAG4O-1	99.6	98.7	Good	WGS	1053185	5634333	5703	34.9	Bacillus cereus BAG4O-1	1053185;1396;86661;1386;186817;1385;91061;1239;1783272;2;131567;1	super kingdom.Bacteria;phylum.Firmicutes;class.Bacilli;order.Bacillales;family.Bacillaceae;genus.Bacillus;species.Bacillus_cereus	99.13	0.06	5680344	5750	1012.262637614905	yes	yes	yes	yes
1053186.3	Bacillus cereus BAG4X12-1	99.6	98.4	Good	WGS	1053186	5784472	5869	34.8	Bacillus cereus BAG4X12-1	1053186;1396;86661;1386;186817;1385;91061;1239;1783272;2;131567;1	super kingdom.Bacteria;phylum.Firmicutes;class.Bacilli;order.Bacillales;family.Bacillaceae;genus.Bacillus;species.Bacillus_cereus	99.23	0.31	5811204	5896	1014.5918126433007	yes	yes	yes	yes
1053187.3	Bacillus cereus BAG4X2-1	99.6	98.2	Good	WGS	1053187	5652243	5775	35.0	Bacillus cereus BAG4X2-1	1053187;1396;86661;1386;186817;1385;91061;1239;1783272;2;131567;1	super kingdom.Bacteria;phylum.Firmicutes;class.Bacilli;order.Bacillales;family.Bacillaceae;genus.Bacillus;species.Bacillus_cereus	99.34	0.38	5668114	5791	1021.6802273207632	yes	yes	yes	yes
1053188.3	Bacillus cereus BAG5O-1	99.6	98.4	Good	WGS	1053188	5819432	5956	35.1	Bacillus cereus BAG5O-1	1053188;1396;86661;1386;186817;1385;91061;1239;1783272;2;131567;1	super kingdom.Bacteria;phylum.Firmicutes;class.Bacilli;order.Bacillales;family.Bacillaceae;genus.Bacillus;species.Bacillus_cereus	99.34	0.4	5834602	5972	1023.5488213249165	yes	yes	yes	yes
1053189.3	Bacillus cereus BAG5X1-1	99.3	97.7	Good	WGS	1053189	5540116	5637	35.2	Bacillus cereus BAG5X1-1	1053189;1396;86661;1386;186817;1385;91061;1239;1783272;2;131567;1	super kingdom.Bacteria;phylum.Firmicutes;class.Bacilli;order.Bacillales;family.Bacillaceae;genus.Bacillus;species.Bacillus_cereus	98.68	0.21	5602302	5700	1017.4389027938872	yes	yes	yes	yes
1053190.3	Bacillus cereus BAG5X12-1	99.7	98.4	Good	WGS	1053190	5665192	5748	34.9	Bacillus cereus BAG5X12-1	1053190;1396;86661;1386;186817;1385;91061;1239;1783272;2;131567;1	super kingdom.Bacteria;phylum.Firmicutes;class.Bacilli;order.Bacillales;family.Bacillaceae;genus.Bacillus;species.Bacillus_cereus	99.23	0.31	5691372	5775	1014.6938207518327	yes	yes	yes	yes
1053191.3	Bacillus cereus BAG5X2-1	99.3	98.4	Good	WGS	1053191	5777536	5996	35.2	Bacillus cereus BAG5X2-1	1053191;1396;86661;1386;186817;1385;91061;1239;1783272;2;131567;1	super kingdom.Bacteria;phylum.Firmicutes;class.Bacilli;order.Bacillales;family.Bacillaceae;genus.Bacillus;species.Bacillus_cereus	99.34	0.2	5804235	6024	1037.8628708176013	yes	yes	yes	yes
1053192.3	Bacillus cereus BAG6O-1	99.5	98	Good	WGS	1053192	5828484	5955	35.0	Bacillus cereus BAG6O-1	1053192;1396;86661;1386;186817;1385;91061;1239;1783272;2;131567;1	super kingdom.Bacteria;phylum.Firmicutes;class.Bacilli;order.Bacillales;family.Bacillaceae;genus.Bacillus;species.Bacillus_cereus	99.34	0.38	5844850	5972	1021.7541938629734	yes	yes	yes	yes
1053193.3	Bacillus cereus BAG6O-2	99.7	98.5	Good	WGS	1053193	5718373	5956	35.2	Bacillus cereus BAG6O-2	1053193;1396;86661;1386;186817;1385;91061;1239;1783272;2;131567;1	super kingdom.Bacteria;phylum.Firmicutes;class.Bacilli;order.Bacillales;family.Bacillaceae;genus.Bacillus;species.Bacillus_cereus	98.02	0.83	5784899	6025	1041.504786859719	yes	yes	yes	yes
1053194.3	Bacillus cereus BAG6X1-1	99.5	98.5	Good	WGS	1053194	5518921	5728	35.3	Bacillus cereus BAG6X1-1	1053194;1396;86661;1386;186817;1385;91061;1239;1783272;2;131567;1	super kingdom.Bacteria;phylum.Firmicutes;class.Bacilli;order.Bacillales;family.Bacillaceae;genus.Bacillus;species.Bacillus_cereus	99.34	0.0	5555588	5766	1037.8739388161973	yes	yes	yes	yes
1053195.3	Bacillus cereus BAG6X1-2	99.5	98.6	Good	WGS	1053195	5100477	5323	35.5	Bacillus cereus BAG6X1-2	1053195;1396;86661;1386;186817;1385;91061;1239;1783272;2;131567;1	super kingdom.Bacteria;phylum.Firmicutes;class.Bacilli;order.Bacillales;family.Bacillaceae;genus.Bacillus;species.Bacillus_cereus	96.92	0.43	5239319	5468	1043.647084668828	yes	yes	yes	yes
1053196.3	Bacillus cereus BMG1.7	99.8	99	Good	WGS	1053196	6394988	6639	34.8	Bacillus cereus BMG1.7	1053196;1396;86661;1386;186817;1385;91061;1239;1783272;2;131567;1	super kingdom.Bacteria;phylum.Firmicutes;class.Bacilli;order.Bacillales;family.Bacillaceae;genus.Bacillus;species.Bacillus_cereus	98.92	0.31	6444612	6691	1038.2316266673618	yes	yes	yes	yes
1053197.3	Bacillus cereus BtB2-4	99.5	98.2	Good	WGS	1053197	5607601	5754	35.4	Bacillus cereus BtB2-4	1053197;1396;86661;1386;186817;1385;91061;1239;1783272;2;131567;1	super kingdom.Bacteria;phylum.Firmicutes;class.Bacilli;order.Bacillales;family.Bacillaceae;genus.Bacillus;species.Bacillus_cereus	99.34	0.37	5623910	5771	1026.1544014751303	yes	yes	yes	yes
1053198.3	Bacillus cereus CER057	99.6	98.2	Good	WGS	1053198	5561621	5750	35.2	Bacillus cereus CER057	1053198;1396;86661;1386;186817;1385;91061;1239;1783272;2;131567;1	super kingdom.Bacteria;phylum.Firmicutes;class.Bacilli;order.Bacillales;family.Bacillaceae;genus.Bacillus;species.Bacillus_cereus	99.34	0.37	5577797	5767	1033.9207396755385	yes	yes	yes	yes
1053199.3	Bacillus cereus CER074	99.3	98	Good	WGS	1053199	5570278	5752	35.3	Bacillus cereus CER074	1053199;1396;86661;1386;186817;1385;91061;1239;1783272;2;131567;1	super kingdom.Bacteria;phylum.Firmicutes;class.Bacilli;order.Bacillales;family.Bacillaceae;genus.Bacillus;species.Bacillus_cereus	99.34	0.37	5586479	5769	1032.6719209004455	yes	yes	yes	yes
1053200.3	Bacillus cereus HD73	99.9	99.1	Good	WGS	1053200	5772127	6057	35.0	Bacillus cereus HD73	1053200;1396;86661;1386;186817;1385;91061;1239;1783272;2;131567;1	super kingdom.Bacteria;phylum.Firmicutes;class.Bacilli;order.Bacillales;family.Bacillaceae;genus.Bacillus;species.Bacillus_cereus	98.92	0.31	5816917	6104	1049.3531195305004	yes	yes	yes	yes
1053201.3	Bacillus cereus HuA2-1	99.6	97.7	Good	WGS	1053201	6396969	6526	35.1	Bacillus cereus HuA2-1	1053201;1396;86661;1386;186817;1385;91061;1239;1783272;2;131567;1	super kingdom.Bacteria;phylum.Firmicutes;class.Bacilli;order.Bacillales;family.Bacillaceae;genus.Bacillus;species.Bacillus_cereus	99.01	0.75	6412359	6542	1020.217364623534	yes	yes	yes	yes
1053202.3	Bacillus cereus HuA2-3	99.7	98.6	Good	WGS	1053202	5681134	5802	35.1	Bacillus cereus HuA2-3	1053202;1396;86661;1386;186817;1385;91061;1239;1783272;2;131567;1	super kingdom.Bacteria;phylum.Firmicutes;class.Bacilli;order.Bacillales;family.Bacillaceae;genus.Bacillus;species.Bacillus_cereus	99.34	0.54	5687960	5809	1021.2800371310628	yes	yes	yes	yes
1053203.3	Bacillus cereus HuA2-4	99.6	97.9	Good	WGS	1053203	5645027	5820	35.3	Bacillus cereus HuA2-4	1053203;1396;86661;1386;186817;1385;91061;1239;1783272;2;131567;1	super kingdom.Bacteria;phylum.Firmicutes;class.Bacilli;order.Bacillales;family.Bacillaceae;genus.Bacillus;species.Bacillus_cereus	99.01	0.37	5680245	5856	1030.9414470678641	yes	yes	yes	yes
1053204.3	Bacillus cereus HuA2-9	99.3	97.8	Good	WGS	1053204	5787866	5955	35.2	Bacillus cereus HuA2-9	1053204;1396;86661;1386;186817;1385;91061;1239;1783272;2;131567;1	super kingdom.Bacteria;phylum.Firmicutes;class.Bacilli;order.Bacillales;family.Bacillaceae;genus.Bacillus;species.Bacillus_cereus	97.36	0.61	5907794	6078	1028.8104155290453	yes	yes	yes	yes
1053205.3	Bacillus cereus HuA3-9	99.7	98.4	Good	WGS	1053205	6154119	6362	35.1	Bacillus cereus HuA3-9	1053205;1396;86661;1386;186817;1385;91061;1239;1783272;2;131567;1	super kingdom.Bacteria;phylum.Firmicutes;class.Bacilli;order.Bacillales;family.Bacillaceae;genus.Bacillus;species.Bacillus_cereus	98.68	1.21	6160896	6369	1033.778203689853	yes	yes	yes	yes
1053206.3	Bacillus cereus HuA4-10	99.5	98	Good	WGS	1053206	5761566	5936	35.2	Bacillus cereus HuA4-10	1053206;1396;86661;1386;186817;1385;91061;1239;1783272;2;131567;1	super kingdom.Bacteria;phylum.Firmicutes;class.Bacilli;order.Bacillales;family.Bacillaceae;genus.Bacillus;species.Bacillus_cereus	98.33	0.84	5809787	5986	1030.3303718363513	yes	yes	yes	yes
1053207.3	Bacillus cereus HuB1-1	99.8	99	Good	WGS	1053207	5694837	5782	35.0	Bacillus cereus HuB1-1	1053207;1396;86661;1386;186817;1385;91061;1239;1783272;2;131567;1	super kingdom.Bacteria;phylum.Firmicutes;class.Bacilli;order.Bacillales;family.Bacillaceae;genus.Bacillus;species.Bacillus_cereus	99.27	0.38	5714839	5802	1015.2516982543166	yes	yes	yes	yes
1053208.3	Bacillus cereus HuB13-1	99.6	98.8	Good	WGS	1053208	6599708	6846	34.8	Bacillus cereus HuB13-1	1053208;1396;86661;1386;186817;1385;91061;1239;1783272;2;131567;1	super kingdom.Bacteria;phylum.Firmicutes;class.Bacilli;order.Bacillales;family.Bacillaceae;genus.Bacillus;species.Bacillus_cereus	98.92	0.31	6650920	6899	1037.300102842915	yes	yes	yes	yes
1053209.3	Bacillus cereus HuB2-9	99.6	98.4	Good	WGS	1053209	5691579	5777	35.1	Bacillus cereus HuB2-9	1053209;1396;86661;1386;186817;1385;91061;1239;1783272;2;131567;1	super kingdom.Bacteria;phylum.Firmicutes;class.Bacilli;order.Bacillales;family.Bacillaceae;genus.Bacillus;species.Bacillus_cereus	99.34	0.38	5707560	5793	1014.9696192418476	yes	yes	yes	yes
1053210.3	Bacillus cereus HuB4-10	99.7	98.4	Good	WGS	1053210	5588054	5714	35.0	Bacillus cereus HuB4-10	1053210;1396;86661;1386;186817;1385;91061;1239;1783272;2;131567;1	super kingdom.Bacteria;phylum.Firmicutes;class.Bacilli;order.Bacillales;family.Bacillaceae;genus.Bacillus;species.Bacillus_cereus	99.34	0.17	5615570	5742	1022.5141882302241	yes	yes	yes	yes
1053211.3	Bacillus cereus HuB4-4	99.9	98.7	Good	WGS	1053211	6409465	6724	34.8	Bacillus cereus HuB4-4	1053211;1396;86661;1386;186817;1385;91061;1239;1783272;2;131567;1	super kingdom.Bacteria;phylum.Firmicutes;class.Bacilli;order.Bacillales;family.Bacillaceae;genus.Bacillus;species.Bacillus_cereus	99.34	0.0	6452049	6769	1049.1240844575111	yes	yes	yes	yes
1053212.3	Bacillus cereus HuB5-5	99.4	98.2	Good	WGS	1053212	5731874	5872	35.1	Bacillus cereus HuB5-5	1053212;1396;86661;1386;186817;1385;91061;1239;1783272;2;131567;1	super kingdom.Bacteria;phylum.Firmicutes;class.Bacilli;order.Bacillales;family.Bacillaceae;genus.Bacillus;species.Bacillus_cereus	99.34	0.38	5747968	5888	1024.3620006235246	yes	yes	yes	yes
1053213.3	Bacillus cereus IS195	99.7	98.8	Good	WGS	1053213	5792474	6033	35.2	Bacillus cereus IS195	1053213;1396;86661;1386;186817;1385;91061;1239;1783272;2;131567;1	super kingdom.Bacteria;phylum.Firmicutes;class.Bacilli;order.Bacillales;family.Bacillaceae;genus.Bacillus;species.Bacillus_cereus	98.77	0.5	5835070	6077	1041.4613706433684	yes	yes	yes	yes
1053214.3	Bacillus cereus IS845/00	99.7	98.8	Good	WGS	1053214	5781148	6020	35.2	Bacillus cereus IS845/00	1053214;1396;86661;1386;186817;1385;91061;1239;1783272;2;131567;1	super kingdom.Bacteria;phylum.Firmicutes;class.Bacilli;order.Bacillales;family.Bacillaceae;genus.Bacillus;species.Bacillus_cereus	98.77	0.5	5823661	6064	1041.26940081162	yes	yes	yes	yes
1053215.3	Bacillus cereus ISP2954	99.9	99	Good	WGS	1053215	6646514	6912	34.8	Bacillus cereus ISP2954	1053215;1396;86661;1386;186817;1385;91061;1239;1783272;2;131567;1	super kingdom.Bacteria;phylum.Firmicutes;class.Bacilli;order.Bacillales;family.Bacillaceae;genus.Bacillus;species.Bacillus_cereus	98.92	0.62	6677229	6944	1039.9523514919138	yes	yes	yes	yes
1053216.3	Bacillus cereus ISP3191	99.5	98.7	Good	WGS	1053216	5309183	5504	35.1	Bacillus cereus ISP3191	1053216;1396;86661;1386;186817;1385;91061;1239;1783272;2;131567;1	super kingdom.Bacteria;phylum.Firmicutes;class.Bacilli;order.Bacillales;family.Bacillaceae;genus.Bacillus;species.Bacillus_cereus	99.23	0.0	5350381	5547	1036.7485979035885	yes	yes	yes	yes
1053217.3	Bacillus cereus K-5975c	99.9	99.2	Good	WGS	1053217	6248515	6338	34.8	Bacillus cereus K-5975c	1053217;1396;86661;1386;186817;1385;91061;1239;1783272;2;131567;1	super kingdom.Bacteria;phylum.Firmicutes;class.Bacilli;order.Bacillales;family.Bacillaceae;genus.Bacillus;species.Bacillus_cereus	99.01	0.33	6290029	6380	1014.3037496329508	yes	yes	yes	yes
1053218.3	Bacillus cereus MC118	99.6	98.2	Good	WGS	1053218	5584023	5805	35.2	Bacillus cereus MC118	1053218;1396;86661;1386;186817;1385;91061;1239;1783272;2;131567;1	super kingdom.Bacteria;phylum.Firmicutes;class.Bacilli;order.Bacillales;family.Bacillaceae;genus.Bacillus;species.Bacillus_cereus	98.24	1.04	5624520	5847	1039.5553753920333	yes	yes	yes	yes
1053219.3	Bacillus cereus MC67	99.6	98.3	Good	WGS	1053219	5702115	5889	35.3	Bacillus cereus MC67	1053219;1396;86661;1386;186817;1385;91061;1239;1783272;2;131567;1	super kingdom.Bacteria;phylum.Firmicutes;class.Bacilli;order.Bacillales;family.Bacillaceae;genus.Bacillus;species.Bacillus_cereus	98.35	1.35	5719273	5907	1032.8235774022328	yes	yes	yes	yes
1053220.3	Bacillus cereus MSX-A1	99.8	98.3	Good	WGS	1053220	5981055	6207	34.9	Bacillus cereus MSX-A1	1053220;1396;86661;1386;186817;1385;91061;1239;1783272;2;131567;1	super kingdom.Bacteria;phylum.Firmicutes;class.Bacilli;order.Bacillales;family.Bacillaceae;genus.Bacillus;species.Bacillus_cereus	99.27	0.03	6023218	6251	1037.817326219971	yes	yes	yes	yes
1053221.3	Bacillus cereus MSX-A12	99.7	99	Good	WGS	1053221	5665473	5942	35.2	Bacillus cereus MSX-A12	1053221;1396;86661;1386;186817;1385;91061;1239;1783272;2;131567;1	super kingdom.Bacteria;phylum.Firmicutes;class.Bacilli;order.Bacillales;family.Bacillaceae;genus.Bacillus;species.Bacillus_cereus	98.77	0.91	5683661	5961	1048.7958377531666	yes	yes	yes	yes
1053222.3	Bacillus cereus MSX-D12	99.7	98.7	Good	WGS	1053222	5558440	5749	35.2	Bacillus cereus MSX-D12	1053222;1396;86661;1386;186817;1385;91061;1239;1783272;2;131567;1	super kingdom.Bacteria;phylum.Firmicutes;class.Bacilli;order.Bacillales;family.Bacillaceae;genus.Bacillus;species.Bacillus_cereus	99.23	0.0	5601572	5794	1034.3524996197496	yes	yes	yes	yes
1053223.3	Bacillus cereus VD014	99.9	99	Good	WGS	1053223	6129787	6196	34.7	Bacillus cereus VD014	1053223;1396;86661;1386;186817;1385;91061;1239;1783272;2;131567;1	super kingdom.Bacteria;phylum.Firmicutes;class.Bacilli;order.Bacillales;family.Bacillaceae;genus.Bacillus;species.Bacillus_cereus	99.23	1.09	6110234	6176	1010.7632539113887	yes	yes	yes	yes
1053224.3	Bacillus cereus VD021	99.3	97.6	Good	WGS	1053224	5998316	6198	35.1	Bacillus cereus VD021	1053224;1396;86661;1386;186817;1385;91061;1239;1783272;2;131567;1	super kingdom.Bacteria;phylum.Firmicutes;class.Bacilli;order.Bacillales;family.Bacillaceae;genus.Bacillus;species.Bacillus_cereus	99.34	1.69	5937163	6135	1033.3218070650914	yes	yes	yes	yes
1053225.3	Bacillus cereus VD045	99.7	98.4	Good	WGS	1053225	6466674	6595	34.6	Bacillus cereus VD045	1053225;1396;86661;1386;186817;1385;91061;1239;1783272;2;131567;1	super kingdom.Bacteria;phylum.Firmicutes;class.Bacilli;order.Bacillales;family.Bacillaceae;genus.Bacillus;species.Bacillus_cereus	99.23	0.31	6496558	6625	1019.7707770791857	yes	yes	yes	yes
1053226.3	Bacillus cereus VD048	99.5	98.1	Good	WGS	1053226	5975635	6134	35.2	Bacillus cereus VD048	1053226;1396;86661;1386;186817;1385;91061;1239;1783272;2;131567;1	super kingdom.Bacteria;phylum.Firmicutes;class.Bacilli;order.Bacillales;family.Bacillaceae;genus.Bacillus;species.Bacillus_cereus	99.01	0.38	6012310	6172	1026.5605066937665	yes	yes	yes	yes
1053227.3	Bacillus cereus VD078	99.6	98	Good	WGS	1053227	6048642	6244	35.0	Bacillus cereus VD078	1053227;1396;86661;1386;186817;1385;91061;1239;1783272;2;131567;1	super kingdom.Bacteria;phylum.Firmicutes;class.Bacilli;order.Bacillales;family.Bacillaceae;genus.Bacillus;species.Bacillus_cereus	99.34	0.8	6040186	6235	1032.2529802890174	yes	yes	yes	yes
1053228.3	Bacillus cereus VD102	99.7	98.6	Good	WGS	1053228	5704972	5932	35.2	Bacillus cereus VD102	1053228;1396;86661;1386;186817;1385;91061;1239;1783272;2;131567;1	super kingdom.Bacteria;phylum.Firmicutes;class.Bacilli;order.Bacillales;family.Bacillaceae;genus.Bacillus;species.Bacillus_cereus	99.23	0.83	5701551	5928	1039.7170875082936	yes	yes	yes	yes
1053229.3	Bacillus cereus VD107	99.2	97.6	Good	WGS	1053229	5319054	5468	35.3	Bacillus cereus VD107	1053229;1396;86661;1386;186817;1385;91061;1239;1783272;2;131567;1	super kingdom.Bacteria;phylum.Firmicutes;class.Bacilli;order.Bacillales;family.Bacillaceae;genus.Bacillus;species.Bacillus_cereus	97.73	0.68	5404993	5556	1027.9384265622546	yes	yes	yes	yes
1053230.3	Bacillus cereus VD115	99.6	98.7	Good	WGS	1053230	6389631	6735	34.9	Bacillus cereus VD115	1053230;1396;86661;1386;186817;1385;91061;1239;1783272;2;131567;1	super kingdom.Bacteria;phylum.Firmicutes;class.Bacilli;order.Bacillales;family.Bacillaceae;genus.Bacillus;species.Bacillus_cereus	99.34	0.06	6428200	6776	1054.1053483090134	yes	yes	yes	yes
1053231.3	Bacillus cereus VD118	99.5	98.3	Good	WGS	1053231	5686244	5889	35.3	Bacillus cereus VD118	1053231;1396;86661;1386;186817;1385;91061;1239;1783272;2;131567;1	super kingdom.Bacteria;phylum.Firmicutes;class.Bacilli;order.Bacillales;family.Bacillaceae;genus.Bacillus;species.Bacillus_cereus	98.02	0.76	5756473	5962	1035.703633110066	yes	yes	yes	yes
1053232.3	Bacillus cereus VD131	99.8	98.6	Good	WGS	1053232	6070801	6224	34.9	Bacillus cereus VD131	1053232;1396;86661;1386;186817;1385;91061;1239;1783272;2;131567;1	super kingdom.Bacteria;phylum.Firmicutes;class.Bacilli;order.Bacillales;family.Bacillaceae;genus.Bacillus;species.Bacillus_cereus	99.34	0.54	6078095	6231	1025.1567308507024	yes	yes	yes	yes
1053233.3	Bacillus cereus VD133	99.9	98.4	Good	WGS	1053233	6602468	6984	35.0	Bacillus cereus VD133	1053233;1396;86661;1386;186817;1385;91061;1239;1783272;2;131567;1	super kingdom.Bacteria;phylum.Firmicutes;class.Bacilli;order.Bacillales;family.Bacillaceae;genus.Bacillus;species.Bacillus_cereus	99.23	2.09	6516451	6893	1057.7843675951833	yes	yes	yes	yes
1053234.3	Bacillus cereus VD136	99.2	97.5	Good	WGS	1053234	5210989	5402	35.6	Bacillus cereus VD136	1053234;1396;86661;1386;186817;1385;91061;1239;1783272;2;131567;1	super kingdom.Bacteria;phylum.Firmicutes;class.Bacilli;order.Bacillales;family.Bacillaceae;genus.Bacillus;species.Bacillus_cereus	98.28	1.29	5233493	5425	1036.592577844281	yes	yes	yes	yes
1053235.3	Bacillus cereus VD140	99.6	98.7	Good	WGS	1053235	5657298	5788	34.9	Bacillus cereus VD140	1053235;1396;86661;1386;186817;1385;91061;1239;1783272;2;131567;1	super kingdom.Bacteria;phylum.Firmicutes;class.Bacilli;order.Bacillales;family.Bacillaceae;genus.Bacillus;species.Bacillus_cereus	99.23	0.63	5665229	5796	1023.0830916102421	yes	yes	yes	yes
1053236.3	Bacillus cereus VD146	99.5	97.7	Good	WGS	1053236	6059536	6250	35.1	Bacillus cereus VD146	1053236;1396;86661;1386;186817;1385;91061;1239;1783272;2;131567;1	super kingdom.Bacteria;phylum.Firmicutes;class.Bacilli;order.Bacillales;family.Bacillaceae;genus.Bacillus;species.Bacillus_cereus	99.01	0.7	6077160	6268	1031.402826320189	yes	yes	yes	yes
1053237.3	Bacillus cereus VD148	99.5	98.3	Good	WGS	1053237	5683633	5817	35.2	Bacillus cereus VD148	1053237;1396;86661;1386;186817;1385;91061;1239;1783272;2;131567;1	super kingdom.Bacteria;phylum.Firmicutes;class.Bacilli;order.Bacillales;family.Bacillaceae;genus.Bacillus;species.Bacillus_cereus	99.34	0.38	5699592	5833	1023.4065876996107	yes	yes	yes	yes
1053238.3	Bacillus cereus VD154	99.8	98.7	Good	WGS	1053238	6161831	6443	35.1	Bacillus cereus VD154	1053238;1396;86661;1386;186817;1385;91061;1239;1783272;2;131567;1	super kingdom.Bacteria;phylum.Firmicutes;class.Bacilli;order.Bacillales;family.Bacillaceae;genus.Bacillus;species.Bacillus_cereus	99.01	0.91	6166764	6448	1045.6051180165157	yes	yes	yes	yes
1053239.3	Bacillus cereus VD156	99.8	99	Good	WGS	1053239	6333646	6511	34.7	Bacillus cereus VD156	1053239;1396;86661;1386;186817;1385;91061;1239;1783272;2;131567;1	super kingdom.Bacteria;phylum.Firmicutes;class.Bacilli;order.Bacillales;family.Bacillaceae;genus.Bacillus;species.Bacillus_cereus	98.92	0.57	6366113	6544	1027.9427964913598	yes	yes	yes	yes
1053240.3	Bacillus cereus VD166	99.7	97.9	Good	WGS	1053240	6093866	6202	34.7	Bacillus cereus VD166	1053240;1396;86661;1386;186817;1385;91061;1239;1783272;2;131567;1	super kingdom.Bacteria;phylum.Firmicutes;class.Bacilli;order.Bacillales;family.Bacillaceae;genus.Bacillus;species.Bacillus_cereus	99.02	1.72	6049103	6156	1017.6715456820622	yes	yes	yes	yes
1053241.3	Bacillus cereus VD169	99.8	98.4	Good	WGS	1053241	5859047	5937	34.8	Bacillus cereus VD169	1053241;1396;86661;1386;186817;1385;91061;1239;1783272;2;131567;1	super kingdom.Bacteria;phylum.Firmicutes;class.Bacilli;order.Bacillales;family.Bacillaceae;genus.Bacillus;species.Bacillus_cereus	99.23	0.79	5857875	5936	1013.3367475407038	yes	yes	yes	yes
1053242.3	Bacillus cereus VD184	99.9	98.7	Good	WGS	1053242	6281808	6539	35.1	Bacillus cereus VD184	1053242;1396;86661;1386;186817;1385;91061;1239;1783272;2;131567;1	super kingdom.Bacteria;phylum.Firmicutes;class.Bacilli;order.Bacillales;family.Bacillaceae;genus.Bacillus;species.Bacillus_cereus	99.23	0.3	6311472	6570	1040.9616013506834	yes	yes	yes	yes
1053243.3	Bacillus cereus VD196	99.9	98.9	Good	WGS	1053243	6262705	6494	35.0	Bacillus cereus VD196	1053243;1396;86661;1386;186817;1385;91061;1239;1783272;2;131567;1	super kingdom.Bacteria;phylum.Firmicutes;class.Bacilli;order.Bacillales;family.Bacillaceae;genus.Bacillus;species.Bacillus_cereus	99.01	1.02	6260827	6492	1036.9237163077657	yes	yes	yes	yes
1053244.3	Bacillus cereus VD200	99.8	98.7	Good	WGS	1053244	6087340	6250	34.9	Bacillus cereus VD200	1053244;1396;86661;1386;186817;1385;91061;1239;1783272;2;131567;1	super kingdom.Bacteria;phylum.Firmicutes;class.Bacilli;order.Bacillales;family.Bacillaceae;genus.Bacillus;species.Bacillus_cereus	99.23	0.91	6078830	6241	1026.6778310957866	yes	yes	yes	yes
1053245.3	Bacillus cereus VD214	99.5	98.2	Good	WGS	1053245	5645875	5778	35.0	Bacillus cereus VD214	1053245;1396;86661;1386;186817;1385;91061;1239;1783272;2;131567;1	super kingdom.Bacteria;phylum.Firmicutes;class.Bacilli;order.Bacillales;family.Bacillaceae;genus.Bacillus;species.Bacillus_cereus	99.34	0.38	5661728	5794	1023.3624787344077	yes	yes	yes	yes
1053246.3	Bacillus cereus VDM019	99.2	97	Good	WGS	1053246	5946053	6292	35.1	Bacillus cereus VDM019	1053246;1396;86661;1386;186817;1385;91061;1239;1783272;2;131567;1	super kingdom.Bacteria;phylum.Firmicutes;class.Bacilli;order.Bacillales;family.Bacillaceae;genus.Bacillus;species.Bacillus_cereus	99.34	0.2	5973531	6321	1058.168108611138	yes	yes	yes	yes
1053247.3	Bacillus cereus VDM022	99.3	97.3	Good	WGS	1053247	6110224	6386	35.2	Bacillus cereus VDM022	1053247;1396;86661;1386;186817;1385;91061;1239;1783272;2;131567;1	super kingdom.Bacteria;phylum.Firmicutes;class.Bacilli;order.Bacillales;family.Bacillaceae;genus.Bacillus;species.Bacillus_cereus	99.17	0.18	6150200	6428	1045.169262788202	yes	yes	yes	yes
1053248.3	Bacillus cereus VDM034	99.6	97.8	Good	WGS	1053248	5894147	6063	35.2	Bacillus cereus VDM034	1053248;1396;86661;1386;186817;1385;91061;1239;1783272;2;131567;1	super kingdom.Bacteria;phylum.Firmicutes;class.Bacilli;order.Bacillales;family.Bacillaceae;genus.Bacillus;species.Bacillus_cereus	99.01	0.39	5929725	6100	1028.7154969243936	yes	yes	yes	yes
1053249.3	Bacillus cereus VDM053	98.9	97.4	Good	WGS	1053249	6052171	6318	35.2	Bacillus cereus VDM053	1053249;1396;86661;1386;186817;1385;91061;1239;1783272;2;131567;1	super kingdom.Bacteria;phylum.Firmicutes;class.Bacilli;order.Bacillales;family.Bacillaceae;genus.Bacillus;species.Bacillus_cereus	99.01	1.08	6046729	6312	1043.8701651752542	yes	yes	yes	yes
1053250.3	Bacillus cereus VDM062	99.9	97.9	Good	WGS	1053250	5926565	6116	35.2	Bacillus cereus VDM062	1053250;1396;86661;1386;186817;1385;91061;1239;1783272;2;131567;1	super kingdom.Bacteria;phylum.Firmicutes;class.Bacilli;order.Bacillales;family.Bacillaceae;genus.Bacillus;species.Bacillus_cereus	99.01	0.04	5983407	6175	1032.0207199677375	yes	yes	yes	yes
1053551.5	Komagataeibacter sucrofermentans strain LMG 18788	97.7	96.7	Good	WGS	1053551	3363922	3523	62.33061	Komagataeibacter sucrofermentans	1053551;1434011;433;204441;28211;1224;2;131567;1	super kingdom.Bacteria;phylum.Proteobacteria;class.Alphaproteobacteria;order.Rhodospirillales;family.Acetobacteraceae;genus.Komagataeibacter;species.Komagataeibacter_sucrofermentans	99.5	0.0	3380826	3541	1047.3771794230167	yes	yes	yes	yes
1053647.3	Marinomonas hwangdonensis strain HDW-15	98.2	97.3	Good	WGS	1053647	3456993	3233	45.039204	Marinomonas hwangdonensis	1053647;28253;135620;135619;1236;1224;2;131567;1	super kingdom.Bacteria;phylum.Proteobacteria;class.Gammaproteobacteria;order.Oceanospirillales;family.Oceanospirillaceae;genus.Marinomonas;species.Marinomonas_hwangdonensis	99.79	0.0	3464268	3240	935.262514332032	yes	yes	no	no
1053687.3	Neisseria meningitidis NM220	98.7	98.3	Good	WGS	1053687	2017695	2260	51.9	Neisseria meningitidis NM220	1053687;487;482;481;206351;28216;1224;2;131567;1	super kingdom.Bacteria;phylum.Proteobacteria;class.Betaproteobacteria;order.Neisseriales;family.Neisseriaceae;genus.Neisseria;species.Neisseria_meningitidis	99.75	0.19	2018906	2261	1119.9134580807624	yes	yes	yes	yes
1053688.4	Janibacter terrae NBRC 107854 = JCM 12887	97.3	97	Good	WGS	1053688	3297319	3278	71.91	Janibacter terrae NBRC 107854 = JCM 12887	1053688;103817;53457;85021;85006;1760;201174;1783272;2;131567;1	super kingdom.Bacteria;phylum.Actinobacteria;class.Actinobacteria;order.Micrococcales;family.Intrasporangiaceae;genus.Janibacter;species.Janibacter_terrae	99.82	0.0	3303265	3284	994.1678914649596	yes	yes	yes	yes
1053692.7	Methanococcus maripaludis X1	99.9	99.7	Good	Complete	1053692	1746697	1881	32.9	Methanococcus maripaludis X1	1053692;39152;2184;2183;2182;183939;2283794;28890;2157;131567;1	super kingdom.Archaea;phylum.Euryarchaeota;class.Methanococci;order.Methanococcales;family.Methanococcaceae;genus.Methanococcus;species.Methanococcus_maripaludis	99.5	0.0	1755474	1890	1076.6322941837932	yes	yes	yes	yes
1054033.5	Arcobacter venerupis strain CECT7836	98	95.7	Good	WGS	1054033	3277178	3407	27.959238	Arcobacter venerupis	1054033;28196;2321108;72294;213849;29547;68525;1224;2;131567;1	super kingdom.Bacteria;phylum.Proteobacteria;class.Epsilonproteobacteria;order.Campylobacterales;family.Campylobacteraceae;genus.Arcobacter;species.Arcobacter_venerupis	100.0	2.78	3188537	3315	1039.6617633729825	yes	yes	no	no
1054034.7	Arcobacter cloacae strain CECT 7834	98.6	96.2	Good	WGS	1054034	2775030	2898	26.794233	Arcobacter cloacae	1054034;28196;2321108;72294;213849;29547;68525;1224;2;131567;1	super kingdom.Bacteria;phylum.Proteobacteria;class.Epsilonproteobacteria;order.Campylobacterales;family.Campylobacteraceae;genus.Arcobacter;species.Arcobacter_cloacae	100.0	2.57	2705499	2825	1044.1696707335689	yes	yes	no	no
1054034.8	Arcobacter cloacae strain F26	98.7	97.8	Good	WGS	1054034	2509393	2499	26.91137	Arcobacter cloacae	1054034;28196;2321108;72294;213849;29547;68525;1224;2;131567;1	super kingdom.Bacteria;phylum.Proteobacteria;class.Epsilonproteobacteria;order.Campylobacterales;family.Campylobacteraceae;genus.Arcobacter;species.Arcobacter_cloacae	100.0	0.95	2485778	2475	995.6641341262172	yes	yes	no	no
1054037.9	Sphingobium sp. KK22	97.6	92.4	Good	WGS	1054037	4916599	5001	64.7	Sphingobium barthaii	1054037;165695;41297;204457;28211;1224;2;131567;1	super kingdom.Bacteria;phylum.Proteobacteria;class.Alphaproteobacteria;order.Sphingomonadales;family.Sphingomonadaceae;genus.Sphingobium;species.Sphingobium_barthaii	92.76	1.82	5198350	5288	1017.2458568584262	yes	yes	yes	yes
1054037.12	Sphingobium barthaii strain KK22 24_6	99.5	98.8	Good	WGS	1054037	4501272	4446	63.372356	Sphingobium barthaii	1054037;165695;41297;204457;28211;1224;2;131567;1	super kingdom.Bacteria;phylum.Proteobacteria;class.Alphaproteobacteria;order.Sphingomonadales;family.Sphingomonadaceae;genus.Sphingobium;species.Sphingobium_barthaii	99.49	1.48	4458029	4403	987.6562041206998	yes	yes	no	no
1054041.3	Lactobacillus yonginensis strain JCM 18023	99.3	98.7	Good	WGS	1054041	2693691	2574	47.849957	Lactobacillus yonginensis	1054041;1578;33958;186826;91061;1239;1783272;2;131567;1	super kingdom.Bacteria;phylum.Firmicutes;class.Bacilli;order.Lactobacillales;family.Lactobacillaceae;genus.Lactobacillus;species.Lactobacillus_yonginensis	99.38	0.62	2693691	2574	955.5661729574773	yes	yes	no	no
1054202.4	Rhodobacter viridis strain JA737	99.3	98.7	Good	WGS	1054202	3868365	3780	65.340355	Rhodobacter viridis	1054202;1060;31989;204455;28211;1224;2;131567;1	super kingdom.Bacteria;phylum.Proteobacteria;class.Alphaproteobacteria;order.Rhodobacterales;family.Rhodobacteraceae;genus.Rhodobacter;species.Rhodobacter_viridis	98.48	0.4	3912181	3823	977.2042755690495	yes	yes	yes	yes
1054213.3	Acetobacteraceae bacterium AT-5844	93.1	90.3	Good	WGS	1054213	5188813	4854	66.99	Acetobacteraceae bacterium AT-5844	1054213;41293;433;204441;28211;1224;2;131567;1	super kingdom.Bacteria;phylum.Proteobacteria;class.Alphaproteobacteria;order.Rhodospirillales;family.Acetobacteraceae;genus.NA.Acetobacteraceae_bacterium_AT-5844;species.Acetobacteraceae_bacterium_AT-5844	100.0	0.08	5184665	4850	935.4509886366814	yes	yes	yes	yes
1054217.5	Thermoplasmatales archaeon BRNA1	95.4	94.6	Good	Complete	1054217	1461105	1495	58.3	Thermoplasmatales archaeon BRNA1	1054217;1919231;74967;2301;183967;2283796;28890;2157;131567;1	super kingdom.Archaea;phylum.Euryarchaeota;class.Thermoplasmata;order.Thermoplasmatales;family.NA.Thermoplasmatales_archaeon_BRNA1;genus.NA.Thermoplasmatales_archaeon_BRNA1;species.Thermoplasmatales_archaeon_BRNA1	97.98	0.81	1479001	1513	1022.9878140717958	yes	yes	yes	yes
1054400.4	Bacillus amyloliquefaciens subsp. Plantarum strain AH159-1	95.3	92.9	Good	WGS	492670	3992232	4163	46.4	Bacillus velezensis	492670;1938374;653685;1386;186817;1385;91061;1239;1783272;2;131567;1	super kingdom.Bacteria;phylum.Firmicutes;class.Bacilli;order.Bacillales;family.Bacillaceae;genus.Bacillus;species.Bacillus_velezensis	98.25	1.08	4019160	4191	1042.7552025796433	no	no	yes	yes
1054400.5	Bacillus amyloliquefaciens subsp. plantarum strain w2	95.5	93.1	Good	WGS	492670	3997511	4148	46.4	Bacillus velezensis	492670;1938374;653685;1386;186817;1385;91061;1239;1783272;2;131567;1	super kingdom.Bacteria;phylum.Firmicutes;class.Bacilli;order.Bacillales;family.Bacillaceae;genus.Bacillus;species.Bacillus_velezensis	99.17	0.81	3998311	4149	1037.688163827176	no	no	yes	yes
1054460.4	Streptococcus pseudopneumoniae IS7493	99.9	99.6	Good	Complete	1054460	2190731	2242	0.395	Streptococcus pseudopneumoniae IS7493	1054460;257758;1301;1300;186826;91061;1239;1783272;2;131567;1	super kingdom.Bacteria;phylum.Firmicutes;class.Bacilli;order.Lactobacillales;family.Streptococcaceae;genus.Streptococcus;species.Streptococcus_pseudopneumoniae	99.82	0.2	2190293	2242	1023.6073438576483	yes	yes	yes	yes
1054498.3	Rivicola pingtungensis strain DSM 29661	97.1	96.2	Good	WGS	1054498	3709303	3584	62.658768	Rivicola pingtungensis	1054498;1649488;481;206351;28216;1224;2;131567;1	super kingdom.Bacteria;phylum.Proteobacteria;class.Betaproteobacteria;order.Neisseriales;family.Neisseriaceae;genus.Rivicola;species.Rivicola_pingtungensis	99.57	0.85	3693789	3569	966.2165326714655	yes	yes	yes	yes
1054860.3	Streptomyces purpureus KA281	98.6	96.3	Good	WGS	1054860	7456034	6895	71.5	Streptomyces purpureus KA281	1054860;1951;1883;2062;85011;1760;201174;1783272;2;131567;1	super kingdom.Bacteria;phylum.Actinobacteria;class.Actinobacteria;order.Streptomycetales;family.Streptomycetaceae;genus.Streptomyces;species.Streptomyces_purpureus	99.93	0.29	7439667	6880	924.772573826221	yes	yes	yes	yes
1054862.3	Streptomyces bottropensis ATCC 25435	99.3	97	Good	WGS	1054862	8913629	7996	71.2	Streptomyces bottropensis ATCC 25435	1054862;42235;1883;2062;85011;1760;201174;1783272;2;131567;1	super kingdom.Bacteria;phylum.Actinobacteria;class.Actinobacteria;order.Streptomycetales;family.Streptomycetaceae;genus.Streptomyces;species.Streptomyces_bottropensis	100.0	1.09	8817518	7910	897.077839818416	yes	yes	yes	yes
1054862.11	Streptomyces bottropensis ATCC 25435	99.4	97	Good	Complete	1054862	8955726	8324	71.19	Streptomyces bottropensis ATCC 25435	1054862;42235;1883;2062;85011;1760;201174;1783272;2;131567;1	super kingdom.Bacteria;phylum.Actinobacteria;class.Actinobacteria;order.Streptomycetales;family.Streptomycetaceae;genus.Streptomyces;species.Streptomyces_bottropensis	100.0	0.94	8872326	8246	929.4067869012026	yes	yes	yes	yes
1054942.3	Candidatus Arthromitus sp. SFB-1	95.7	94.3	Good	WGS	1054942	1270266	1271	28.0	Candidatus Arthromitus sp. SFB-1	1054942;2638829;49082;31979;186802;186801;1239;1783272;2;131567;1	super kingdom.Bacteria;phylum.Firmicutes;class.Clostridia;order.Clostridiales;family.Clostridiaceae;genus.Candidatus_Arthromitus;species.Candidatus_Arthromitus_sp._SFB-1	84.08	1.0	1493025	1494	1000.6530366202843	yes	yes	yes	yes
1054945.3	Candidatus Arthromitus sp. SFB-4	96.5	95.3	Good	WGS	1054945	1342792	1349	28.0	Candidatus Arthromitus sp. SFB-4	1054945;2638829;49082;31979;186802;186801;1239;1783272;2;131567;1	super kingdom.Bacteria;phylum.Firmicutes;class.Clostridia;order.Clostridiales;family.Clostridiaceae;genus.Candidatus_Arthromitus;species.Candidatus_Arthromitus_sp._SFB-4	88.19	0.09	1521060	1528	1004.5626076551878	yes	yes	yes	yes
1054947.3	Candidatus Arthromitus sp. SFB-co	99.3	98.9	Good	WGS	1054947	1529780	1485	27.9	Candidatus Arthromitus sp. SFB-co	1054947;2638829;49082;31979;186802;186801;1239;1783272;2;131567;1	super kingdom.Bacteria;phylum.Firmicutes;class.Clostridia;order.Clostridiales;family.Clostridiaceae;genus.Candidatus_Arthromitus;species.Candidatus_Arthromitus_sp._SFB-co	100.0	0.0	1529780	1485	970.7278170717358	yes	yes	yes	yes
1054948.3	Salmonella enterica subsp. enterica serovar Heidelberg str. 632675-24	99.7	98.7	Good	WGS	1054948	4747033	4872	52.09	Salmonella enterica subsp. enterica serovar Heidelberg str. 632675-24	1054948;611;59201;28901;590;543;91347;1236;1224;2;131567;1	super kingdom.Bacteria;phylum.Proteobacteria;class.Gammaproteobacteria;order.Enterobacterales;family.Enterobacteriaceae;genus.Salmonella;species.Salmonella_enterica	99.71	0.92	4717314	4841	1026.219581736556	yes	yes	yes	yes
1054949.3	Salmonella enterica subsp. enterica serovar Heidelberg str. 579083-19	99.7	91.7	Good	WGS	1054949	4832341	5499	52.07	Salmonella enterica subsp. enterica serovar Heidelberg str. 579083-19	1054949;611;59201;28901;590;543;91347;1236;1224;2;131567;1	super kingdom.Bacteria;phylum.Proteobacteria;class.Gammaproteobacteria;order.Enterobacterales;family.Enterobacteriaceae;genus.Salmonella;species.Salmonella_enterica	99.28	1.95	4773625	5432	1137.919296132394	yes	yes	yes	yes
1054950.3	Salmonella enterica subsp. enterica serovar Heidelberg str. SARA 39	99.3	97.1	Good	WGS	1054950	5056213	5148	51.9	Salmonella enterica subsp. enterica serovar Heidelberg str. SARA 39	1054950;611;59201;28901;590;543;91347;1236;1224;2;131567;1	super kingdom.Bacteria;phylum.Proteobacteria;class.Gammaproteobacteria;order.Enterobacterales;family.Enterobacteriaceae;genus.Salmonella;species.Salmonella_enterica	99.53	0.15	5072445	5165	1018.2466246553685	yes	yes	yes	yes
1054951.3	Salmonella enterica subsp. enterica serovar Heidelberg str. RI-11-013343	99.6	91	Good	WGS	1054951	4707879	5476	52.07	Salmonella enterica subsp. enterica serovar Heidelberg str. RI-11-013343	1054951;611;59201;28901;590;543;91347;1236;1224;2;131567;1	super kingdom.Bacteria;phylum.Proteobacteria;class.Gammaproteobacteria;order.Enterobacterales;family.Enterobacteriaceae;genus.Salmonella;species.Salmonella_enterica	98.21	1.06	4742499	5516	1163.0998762466793	yes	yes	yes	yes
1054952.3	Salmonella enterica subsp. enterica serovar Heidelberg str. RI-11-013988	99.3	96.9	Good	WGS	1054952	4720030	4769	52.2	Salmonella enterica subsp. enterica serovar Heidelberg str. RI-11-013988	1054952;611;59201;28901;590;543;91347;1236;1224;2;131567;1	super kingdom.Bacteria;phylum.Proteobacteria;class.Gammaproteobacteria;order.Enterobacterales;family.Enterobacteriaceae;genus.Salmonella;species.Salmonella_enterica	99.75	0.04	4729963	4779	1010.3673115413377	yes	yes	yes	yes
1054953.3	Salmonella enterica subsp. enterica serovar Heidelberg str. RI-11-014316	97.7	87.3	Good	WGS	1054953	4698033	5478	52.1	Salmonella enterica subsp. enterica serovar Heidelberg str. RI-11-014316	1054953;611;59201;28901;590;543;91347;1236;1224;2;131567;1	super kingdom.Bacteria;phylum.Proteobacteria;class.Gammaproteobacteria;order.Enterobacterales;family.Enterobacteriaceae;genus.Salmonella;species.Salmonella_enterica	96.33	1.39	4807647	5606	1166.0589889399116	yes	yes	yes	yes
1054954.3	Salmonella enterica subsp. enterica serovar Heidelberg str. RI-11-014588	99.6	92.8	Good	WGS	1054954	4707379	5370	52.07	Salmonella enterica subsp. enterica serovar Heidelberg str. RI-11-014588	1054954;611;59201;28901;590;543;91347;1236;1224;2;131567;1	super kingdom.Bacteria;phylum.Proteobacteria;class.Gammaproteobacteria;order.Enterobacterales;family.Enterobacteriaceae;genus.Salmonella;species.Salmonella_enterica	98.71	0.99	4721544	5386	1140.7285413415611	yes	yes	yes	yes
1054955.3	Salmonella enterica subsp. enterica serovar Heidelberg str. 622737-12	99.6	93.3	Good	WGS	1054955	4720674	5339	52.07	Salmonella enterica subsp. enterica serovar Heidelberg str. 622737-12	1054955;611;59201;28901;590;543;91347;1236;1224;2;131567;1	super kingdom.Bacteria;phylum.Proteobacteria;class.Gammaproteobacteria;order.Enterobacterales;family.Enterobacteriaceae;genus.Salmonella;species.Salmonella_enterica	99.33	0.75	4716900	5335	1131.0394538786068	yes	yes	yes	yes
1054956.3	Salmonella enterica subsp. enterica serovar Heidelberg str. 622737-14	99.6	94.2	Good	WGS	1054956	4723415	5259	52.07	Salmonella enterica subsp. enterica serovar Heidelberg str. 622737-14	1054956;611;59201;28901;590;543;91347;1236;1224;2;131567;1	super kingdom.Bacteria;phylum.Proteobacteria;class.Gammaproteobacteria;order.Enterobacterales;family.Enterobacteriaceae;genus.Salmonella;species.Salmonella_enterica	99.34	0.39	4736203	5273	1113.3391030747625	yes	yes	yes	yes
1054957.4	Salmonella enterica subsp. enterica serovar Heidelberg str. N189	97.6	93.6	Good	WGS	1054957	4793424	5135	52.0	Salmonella enterica subsp. enterica serovar Heidelberg str. N189	1054957;611;59201;28901;590;543;91347;1236;1224;2;131567;1	super kingdom.Bacteria;phylum.Proteobacteria;class.Gammaproteobacteria;order.Enterobacterales;family.Enterobacteriaceae;genus.Salmonella;species.Salmonella_enterica	98.15	2.2	4776706	5117	1071.2403066045933	yes	yes	yes	yes
1054958.4	Salmonella enterica subsp. enterica serovar Heidelberg str. N1514	98.2	95.6	Good	WGS	1054958	4734703	4878	52.1	Salmonella enterica subsp. enterica serovar Heidelberg str. N1514	1054958;611;59201;28901;590;543;91347;1236;1224;2;131567;1	super kingdom.Bacteria;phylum.Proteobacteria;class.Gammaproteobacteria;order.Enterobacterales;family.Enterobacteriaceae;genus.Salmonella;species.Salmonella_enterica	98.3	0.18	4807781	4953	1030.2049947782564	yes	yes	yes	yes
1054959.4	Salmonella enterica subsp. enterica serovar Heidelberg str. N1536	99.2	98.7	Good	WGS	1054959	4846869	4808	52.2	Salmonella enterica subsp. enterica serovar Heidelberg str. N1536	1054959;611;59201;28901;590;543;91347;1236;1224;2;131567;1	super kingdom.Bacteria;phylum.Proteobacteria;class.Gammaproteobacteria;order.Enterobacterales;family.Enterobacteriaceae;genus.Salmonella;species.Salmonella_enterica	100.0	0.25	4834782	4796	991.9785421555719	yes	yes	yes	yes
1054960.4	Salmonella enterica subsp. enterica serovar Heidelberg str. N4496	98.6	95.6	Good	WGS	1054960	4727999	4884	52.1	Salmonella enterica subsp. enterica serovar Heidelberg str. N4496	1054960;611;59201;28901;590;543;91347;1236;1224;2;131567;1	super kingdom.Bacteria;phylum.Proteobacteria;class.Gammaproteobacteria;order.Enterobacterales;family.Enterobacteriaceae;genus.Salmonella;species.Salmonella_enterica	99.49	2.08	4654917	4809	1033.1011272596268	yes	yes	yes	yes
1054961.3	Salmonella enterica subsp. enterica serovar Heidelberg str. 622737-21	99.7	97.7	Good	WGS	1054961	4731368	4924	52.15	Salmonella enterica subsp. enterica serovar Heidelberg str. 622737-21	1054961;611;59201;28901;590;543;91347;1236;1224;2;131567;1	super kingdom.Bacteria;phylum.Proteobacteria;class.Gammaproteobacteria;order.Enterobacterales;family.Enterobacteriaceae;genus.Salmonella;species.Salmonella_enterica	100.0	0.17	4723338	4916	1040.7893739554527	yes	yes	yes	yes
1054962.3	Salmonella enterica subsp. enterica serovar Heidelberg str. 579083-10	99.6	94.9	Good	WGS	1054962	4836812	5272	52.14	Salmonella enterica subsp. enterica serovar Heidelberg str. 579083-10	1054962;611;59201;28901;590;543;91347;1236;1224;2;131567;1	super kingdom.Bacteria;phylum.Proteobacteria;class.Gammaproteobacteria;order.Enterobacterales;family.Enterobacteriaceae;genus.Salmonella;species.Salmonella_enterica	99.83	1.12	4791295	5222	1089.8932334577605	yes	yes	yes	yes
1054963.4	Salmonella enterica subsp. enterica serovar Heidelberg str. N4403	98.8	95.2	Good	WGS	1054963	4846466	5061	52.1	Salmonella enterica subsp. enterica serovar Heidelberg str. N4403	1054963;611;59201;28901;590;543;91347;1236;1224;2;131567;1	super kingdom.Bacteria;phylum.Proteobacteria;class.Gammaproteobacteria;order.Enterobacterales;family.Enterobacteriaceae;genus.Salmonella;species.Salmonella_enterica	99.56	0.88	4825235	5039	1044.3014692548652	yes	yes	yes	yes
1054964.3	Salmonella enterica subsp. enterica serovar Heidelberg str. 670102-3	99.6	94.6	Good	WGS	1054964	4708759	5165	52.18	Salmonella enterica subsp. enterica serovar Heidelberg str. 670102-3	1054964;611;59201;28901;590;543;91347;1236;1224;2;131567;1	super kingdom.Bacteria;phylum.Proteobacteria;class.Gammaproteobacteria;order.Enterobacterales;family.Enterobacteriaceae;genus.Salmonella;species.Salmonella_enterica	99.26	1.48	4674170	5127	1096.8792320347784	yes	yes	yes	yes
1054965.4	Salmonella enterica subsp. enterica serovar Heidelberg str. N4541	97.9	95.9	Good	WGS	1054965	4663762	4698	52.2	Salmonella enterica subsp. enterica serovar Heidelberg str. N4541	1054965;611;59201;28901;590;543;91347;1236;1224;2;131567;1	super kingdom.Bacteria;phylum.Proteobacteria;class.Gammaproteobacteria;order.Enterobacterales;family.Enterobacteriaceae;genus.Salmonella;species.Salmonella_enterica	99.06	1.12	4655382	4690	1007.4361244684111	yes	yes	yes	yes
1054966.4	Salmonella enterica subsp. enterica serovar Heidelberg str. N653	98.5	96.7	Good	WGS	1054966	4884145	4963	52.0	Salmonella enterica subsp. enterica serovar Heidelberg str. N653	1054966;611;59201;28901;590;543;91347;1236;1224;2;131567;1	super kingdom.Bacteria;phylum.Proteobacteria;class.Gammaproteobacteria;order.Enterobacterales;family.Enterobacteriaceae;genus.Salmonella;species.Salmonella_enterica	99.28	0.83	4878778	4958	1016.2380825690367	yes	yes	yes	yes
1054996.3	Roseovarius marisflavi strain DSM 29327	98.4	97.4	Good	WGS	1054996	4080216	4142	60.26	Roseovarius marisflavi	1054996;74030;31989;204455;28211;1224;2;131567;1	super kingdom.Bacteria;phylum.Proteobacteria;class.Alphaproteobacteria;order.Rhodobacterales;family.Rhodobacteraceae;genus.Roseovarius;species.Roseovarius_marisflavi	99.8	0.47	4069229	4131	1015.1800255036028	yes	yes	yes	yes
1055192.4	Comamonas sp. B-9	96.3	95.1	Good	WGS	1055192	5217447	4759	63.6	Comamonas sp. B-9	1055192;2638500;283;80864;80840;28216;1224;2;131567;1	super kingdom.Bacteria;phylum.Proteobacteria;class.Betaproteobacteria;order.Burkholderiales;family.Comamonadaceae;genus.Comamonas;species.Comamonas_sp._B-9	97.97	1.08	5267488	4805	912.1995152148424	yes	yes	yes	yes
1055325.3	Vibrio cholerae O1 str. Amazonia	99.8	98.4	Good	WGS	1055325	3925563	3620	47.65	Vibrio cholerae O1 str. Amazonia	1055325;127906;666;662;641;135623;1236;1224;2;131567;1	super kingdom.Bacteria;phylum.Proteobacteria;class.Gammaproteobacteria;order.Vibrionales;family.Vibrionaceae;genus.Vibrio;species.Vibrio_cholerae	99.81	0.03	3931854	3626	922.2112519946061	yes	yes	yes	yes
1055328.3	Neisseria meningitidis NM233	99	98.7	Good	WGS	1055328	2004707	2249	51.5	Neisseria meningitidis NM233	1055328;487;482;481;206351;28216;1224;2;131567;1	super kingdom.Bacteria;phylum.Proteobacteria;class.Betaproteobacteria;order.Neisseriales;family.Neisseriaceae;genus.Neisseria;species.Neisseria_meningitidis	99.75	0.19	2005911	2250	1121.6848603951023	yes	yes	yes	yes
1055352.3	Streptomyces sp. W007	98.7	96.8	Good	WGS	1055352	9057348	8084	0.3	Streptomyces sp. W007	1055352;2593676;1883;2062;85011;1760;201174;1783272;2;131567;1	super kingdom.Bacteria;phylum.Actinobacteria;class.Actinobacteria;order.Streptomycetales;family.Streptomycetaceae;genus.Streptomyces;species.Streptomyces_sp._W007	99.69	0.18	9069138	8095	892.5875866041514	yes	yes	yes	yes
1055521.3	Chlamydia psittaci UGA	99.6	99.5	Good	WGS	1055521	1172501	1035	38.98	Chlamydia psittaci UGA	1055521;83554;810;1113537;809;51291;204429;204428;1783257;2;131567;1	super kingdom.Bacteria;phylum.Chlamydiae;class.Chlamydiia;order.Chlamydiales;family.Chlamydiaceae;genus.Chlamydia;species.Chlamydia_psittaci	97.89	0.12	1196308	1056	882.7158223467535	yes	yes	yes	yes
1055524.3	Burkholderia cenocepacia H111	99.1	94.5	Good	WGS	1055524	7677399	7247	67.4	Burkholderia cenocepacia H111	1055524;95486;87882;32008;119060;80840;28216;1224;2;131567;1	super kingdom.Bacteria;phylum.Proteobacteria;class.Betaproteobacteria;order.Burkholderiales;family.Burkholderiaceae;genus.Burkholderia;species.Burkholderia_cenocepacia	99.78	0.0	7694327	7263	943.9422057315734	yes	yes	yes	yes
1055526.3	Candidatus Burkholderia kirkii UZHbot1	95.4	90	Good	WGS	1055526	3990738	5687	62.91	Candidatus Paraburkholderia kirkii UZHbot1	1055526;198822;1822464;119060;80840;28216;1224;2;131567;1	super kingdom.Bacteria;phylum.Proteobacteria;class.Betaproteobacteria;order.Burkholderiales;family.Burkholderiaceae;genus.Paraburkholderia;species.Candidatus_Paraburkholderia_kirkii	84.08	0.4	4723885	6732	1425.0981977757715	yes	yes	yes	yes
1055527.3	Helicobacter pylori ELS37	100	99.3	Good	Complete	1055527	1669876	1663	38.8905	Helicobacter pylori ELS37	1055527;210;209;72293;213849;29547;68525;1224;2;131567;1	super kingdom.Bacteria;phylum.Proteobacteria;class.Epsilonproteobacteria;order.Campylobacterales;family.Helicobacteraceae;genus.Helicobacter;species.Helicobacter_pylori	99.36	0.0	1680632	1674	996.0538654506162	yes	yes	yes	yes
1055528.4	Helicobacter pylori Puno120	99.6	98.8	Good	Complete	1055528	1637762	1612	38.9	Helicobacter pylori Puno120	1055528;210;209;72293;213849;29547;68525;1224;2;131567;1	super kingdom.Bacteria;phylum.Proteobacteria;class.Epsilonproteobacteria;order.Campylobacterales;family.Helicobacteraceae;genus.Helicobacter;species.Helicobacter_pylori	99.62	0.0	1644009	1618	984.1795269977232	yes	yes	yes	yes
1055529.4	Helicobacter pylori Puno135	99.8	99.3	Good	Complete	1055529	1646139	1616	38.82	Helicobacter pylori Puno135	1055529;210;209;72293;213849;29547;68525;1224;2;131567;1	super kingdom.Bacteria;phylum.Proteobacteria;class.Epsilonproteobacteria;order.Campylobacterales;family.Helicobacteraceae;genus.Helicobacter;species.Helicobacter_pylori	99.36	0.0	1656742	1626	981.4443045447027	yes	yes	yes	yes
1055530.4	Helicobacter pylori SNT49	99.7	99.2	Good	Complete	1055530	1610830	1602	39.0	Helicobacter pylori SNT49	1055530;210;209;72293;213849;29547;68525;1224;2;131567;1	super kingdom.Bacteria;phylum.Proteobacteria;class.Epsilonproteobacteria;order.Campylobacterales;family.Helicobacteraceae;genus.Helicobacter;species.Helicobacter_pylori	99.42	0.0	1620227	1611	994.3051189740697	yes	yes	yes	yes
1055531.3	Helicobacter pylori Aklavik117	99.6	99.3	Good	Complete	1055531	1636125	1617	38.73	Helicobacter pylori Aklavik117	1055531;210;209;72293;213849;29547;68525;1224;2;131567;1	super kingdom.Bacteria;phylum.Proteobacteria;class.Epsilonproteobacteria;order.Campylobacterales;family.Helicobacteraceae;genus.Helicobacter;species.Helicobacter_pylori	99.36	0.0	1646664	1627	988.0582802563242	yes	yes	yes	yes
1055532.3	Helicobacter pylori Aklavik86	99.5	99.4	Good	Complete	1055532	1507930	1491	39.21	Helicobacter pylori Aklavik86	1055532;210;209;72293;213849;29547;68525;1224;2;131567;1	super kingdom.Bacteria;phylum.Proteobacteria;class.Epsilonproteobacteria;order.Campylobacterales;family.Helicobacteraceae;genus.Helicobacter;species.Helicobacter_pylori	99.62	0.0	1513682	1497	988.9791911379007	yes	yes	yes	yes
1055533.4	Escherichia coli O26 str. RM8426	99.5	98.4	Good	Complete	1055533	5738300	6326	50.622414	Escherichia coli O26 str. RM8426	1055533;404399;562;561;543;91347;1236;1224;2;131567;1	super kingdom.Bacteria;phylum.Proteobacteria;class.Gammaproteobacteria;order.Enterobacterales;family.Enterobacteriaceae;genus.Escherichia;species.Escherichia_coli	99.97	0.09	5734859	6322	1102.3810698746036	yes	yes	yes	yes
1055534.4	Escherichia coli O26 str. RM10386	99.5	98.4	Good	Complete	1055534	5967793	6643	50.589573	Escherichia coli O26 str. RM10386	1055534;404399;562;561;543;91347;1236;1224;2;131567;1	super kingdom.Bacteria;phylum.Proteobacteria;class.Gammaproteobacteria;order.Enterobacterales;family.Enterobacteriaceae;genus.Escherichia;species.Escherichia_coli	99.97	0.38	5946979	6620	1113.170233155355	yes	yes	yes	yes
1055537.3	Escherichia coli O121 strain EC12035	99.9	99.2	Good	WGS	1055537	5211566	5453	50.452282	Escherichia coli O121	1055537;562;561;543;91347;1236;1224;2;131567;1	super kingdom.Bacteria;phylum.Proteobacteria;class.Gammaproteobacteria;order.Enterobacterales;family.Enterobacteriaceae;genus.Escherichia;species.Escherichia_coli	99.62	0.36	5212609	5454	1046.3090555996048	yes	yes	no	no
1055537.4	Escherichia coli O121 strain EC12036	99.9	99.3	Good	WGS	1055537	5117305	5301	50.543087	Escherichia coli O121	1055537;562;561;543;91347;1236;1224;2;131567;1	super kingdom.Bacteria;phylum.Proteobacteria;class.Gammaproteobacteria;order.Enterobacterales;family.Enterobacteriaceae;genus.Escherichia;species.Escherichia_coli	99.62	0.31	5120890	5305	1035.952734778525	yes	yes	no	no
1055537.5	Escherichia coli O121 strain EC12037	99.9	99.3	Good	WGS	1055537	5203006	5427	50.455563	Escherichia coli O121	1055537;562;561;543;91347;1236;1224;2;131567;1	super kingdom.Bacteria;phylum.Proteobacteria;class.Gammaproteobacteria;order.Enterobacterales;family.Enterobacteriaceae;genus.Escherichia;species.Escherichia_coli	99.26	0.36	5222853	5448	1043.1080484172155	yes	yes	no	no
1055537.6	Escherichia coli O121 strain EC12038	99.9	99.3	Good	WGS	1055537	5184893	5385	50.456547	Escherichia coli O121	1055537;562;561;543;91347;1236;1224;2;131567;1	super kingdom.Bacteria;phylum.Proteobacteria;class.Gammaproteobacteria;order.Enterobacterales;family.Enterobacteriaceae;genus.Escherichia;species.Escherichia_coli	99.62	0.36	5185930	5386	1038.5793869180648	yes	yes	no	no
1055537.7	Escherichia coli O121 strain EC12039	99.9	99.3	Good	WGS	1055537	5195484	5411	50.448196	Escherichia coli O121	1055537;562;561;543;91347;1236;1224;2;131567;1	super kingdom.Bacteria;phylum.Proteobacteria;class.Gammaproteobacteria;order.Enterobacterales;family.Enterobacteriaceae;genus.Escherichia;species.Escherichia_coli	99.62	0.36	5196523	5412	1041.4656107554995	yes	yes	no	no
1055537.8	Escherichia coli O121 strain EC12040	99.9	99.1	Good	WGS	1055537	5216556	5469	50.4493	Escherichia coli O121	1055537;562;561;543;91347;1236;1224;2;131567;1	super kingdom.Bacteria;phylum.Proteobacteria;class.Gammaproteobacteria;order.Enterobacterales;family.Enterobacteriaceae;genus.Escherichia;species.Escherichia_coli	99.56	0.36	5220733	5473	1048.320226297725	yes	yes	no	no
1055537.9	Escherichia coli O121 strain EC12041	99.9	99.3	Good	WGS	1055537	5124619	5331	50.536087	Escherichia coli O121	1055537;562;561;543;91347;1236;1224;2;131567;1	super kingdom.Bacteria;phylum.Proteobacteria;class.Gammaproteobacteria;order.Enterobacterales;family.Enterobacteriaceae;genus.Escherichia;species.Escherichia_coli	99.62	0.31	5128209	5335	1040.324214555218	yes	yes	no	no
1055537.10	Escherichia coli O121 strain EC12042	99.9	99.3	Good	WGS	1055537	5148154	5384	50.526012	Escherichia coli O121	1055537;562;561;543;91347;1236;1224;2;131567;1	super kingdom.Bacteria;phylum.Proteobacteria;class.Gammaproteobacteria;order.Enterobacterales;family.Enterobacteriaceae;genus.Escherichia;species.Escherichia_coli	99.62	0.31	5151760	5388	1045.8561734242278	yes	yes	no	no
1055537.11	Escherichia coli O121 strain EC12043	99.9	99.2	Good	WGS	1055537	5220260	5483	50.528595	Escherichia coli O121	1055537;562;561;543;91347;1236;1224;2;131567;1	super kingdom.Bacteria;phylum.Proteobacteria;class.Gammaproteobacteria;order.Enterobacterales;family.Enterobacteriaceae;genus.Escherichia;species.Escherichia_coli	99.62	0.37	5220782	5484	1050.4173512703653	yes	yes	no	no
1055537.12	Escherichia coli O121 strain EC12044	99.9	99.3	Good	WGS	1055537	5186109	5379	50.459698	Escherichia coli O121	1055537;562;561;543;91347;1236;1224;2;131567;1	super kingdom.Bacteria;phylum.Proteobacteria;class.Gammaproteobacteria;order.Enterobacterales;family.Enterobacteriaceae;genus.Escherichia;species.Escherichia_coli	99.62	0.36	5187146	5380	1037.1792118440467	yes	yes	no	no
1055537.13	Escherichia coli O121 strain EC12045	99.9	99.3	Good	WGS	1055537	5149163	5377	50.528214	Escherichia coli O121	1055537;562;561;543;91347;1236;1224;2;131567;1	super kingdom.Bacteria;phylum.Proteobacteria;class.Gammaproteobacteria;order.Enterobacterales;family.Enterobacteriaceae;genus.Escherichia;species.Escherichia_coli	99.62	0.31	5152770	5381	1044.2926814121336	yes	yes	no	no
1055537.14	Escherichia coli O121 strain EC12046	99.9	99.3	Good	WGS	1055537	5214191	5449	50.453312	Escherichia coli O121	1055537;562;561;543;91347;1236;1224;2;131567;1	super kingdom.Bacteria;phylum.Proteobacteria;class.Gammaproteobacteria;order.Enterobacterales;family.Enterobacteriaceae;genus.Escherichia;species.Escherichia_coli	99.62	0.36	5215234	5450	1045.0154297966303	yes	yes	no	no
1055537.15	Escherichia coli O121 strain EC12049	99.9	99.2	Good	WGS	1055537	5210284	5453	50.45347	Escherichia coli O121	1055537;562;561;543;91347;1236;1224;2;131567;1	super kingdom.Bacteria;phylum.Proteobacteria;class.Gammaproteobacteria;order.Enterobacterales;family.Enterobacteriaceae;genus.Escherichia;species.Escherichia_coli	99.62	0.36	5211326	5454	1046.5666511747684	yes	yes	no	no
1055537.16	Escherichia coli O121 strain EC12050	99.8	98.7	Good	WGS	1055537	5362507	5657	50.350723	Escherichia coli O121	1055537;562;561;543;91347;1236;1224;2;131567;1	super kingdom.Bacteria;phylum.Proteobacteria;class.Gammaproteobacteria;order.Enterobacterales;family.Enterobacteriaceae;genus.Escherichia;species.Escherichia_coli	99.62	0.51	5355545	5650	1054.981332432087	yes	yes	no	no
1055537.17	Escherichia coli O121 strain EC12052	99.8	99	Good	WGS	1055537	5341972	5648	50.358368	Escherichia coli O121	1055537;562;561;543;91347;1236;1224;2;131567;1	super kingdom.Bacteria;phylum.Proteobacteria;class.Gammaproteobacteria;order.Enterobacterales;family.Enterobacteriaceae;genus.Escherichia;species.Escherichia_coli	99.62	0.57	5331842	5637	1057.2331288136445	yes	yes	no	no
1055537.18	Escherichia coli O121 strain EC12053	99.8	98.8	Good	WGS	1055537	5357332	5667	50.349426	Escherichia coli O121	1055537;562;561;543;91347;1236;1224;2;131567;1	super kingdom.Bacteria;phylum.Proteobacteria;class.Gammaproteobacteria;order.Enterobacterales;family.Enterobacteriaceae;genus.Escherichia;species.Escherichia_coli	99.62	0.51	5350377	5660	1057.8693800455558	yes	yes	no	no
1055537.19	Escherichia coli O121 strain EC12054	99.8	98.7	Good	WGS	1055537	5297311	5597	50.42145	Escherichia coli O121	1055537;562;561;543;91347;1236;1224;2;131567;1	super kingdom.Bacteria;phylum.Proteobacteria;class.Gammaproteobacteria;order.Enterobacterales;family.Enterobacteriaceae;genus.Escherichia;species.Escherichia_coli	99.62	0.46	5293077	5593	1056.6632603304279	yes	yes	no	no
1055537.20	Escherichia coli O121 strain 121512	99.9	99.3	Good	WGS	1055537	5307017	5593	50.475143	Escherichia coli O121	1055537;562;561;543;91347;1236;1224;2;131567;1	super kingdom.Bacteria;phylum.Proteobacteria;class.Gammaproteobacteria;order.Enterobacterales;family.Enterobacteriaceae;genus.Escherichia;species.Escherichia_coli	99.62	0.36	5308079	5594	1053.8652495563838	yes	yes	no	no
1055537.21	Escherichia coli O121 strain 132137	99.9	99.2	Good	WGS	1055537	5313766	5628	50.483635	Escherichia coli O121	1055537;562;561;543;91347;1236;1224;2;131567;1	super kingdom.Bacteria;phylum.Proteobacteria;class.Gammaproteobacteria;order.Enterobacterales;family.Enterobacteriaceae;genus.Escherichia;species.Escherichia_coli	99.62	0.36	5314829	5629	1059.1121558191242	yes	yes	no	no
1055537.22	Escherichia coli O121 strain 140452	99.9	99.2	Good	WGS	1055537	5325836	5638	50.493637	Escherichia coli O121	1055537;562;561;543;91347;1236;1224;2;131567;1	super kingdom.Bacteria;phylum.Proteobacteria;class.Gammaproteobacteria;order.Enterobacterales;family.Enterobacteriaceae;genus.Escherichia;species.Escherichia_coli	99.62	0.36	5326901	5639	1058.5892247668953	yes	yes	no	no
1055537.23	Escherichia coli O121 strain 140961	99.8	98.8	Good	WGS	1055537	5299347	5620	50.47702	Escherichia coli O121	1055537;562;561;543;91347;1236;1224;2;131567;1	super kingdom.Bacteria;phylum.Proteobacteria;class.Gammaproteobacteria;order.Enterobacterales;family.Enterobacteriaceae;genus.Escherichia;species.Escherichia_coli	99.62	0.46	5295111	5616	1060.6009958998027	yes	yes	no	no
1055537.24	Escherichia coli O121 strain 140990	99.9	99.2	Good	WGS	1055537	5297662	5598	50.47791	Escherichia coli O121	1055537;562;561;543;91347;1236;1224;2;131567;1	super kingdom.Bacteria;phylum.Proteobacteria;class.Gammaproteobacteria;order.Enterobacterales;family.Enterobacteriaceae;genus.Escherichia;species.Escherichia_coli	99.62	0.36	5298722	5599	1056.6698913436107	yes	yes	no	no
1055537.25	Escherichia coli O121 strain 141004	99.9	99.3	Good	WGS	1055537	5314327	5648	50.583557	Escherichia coli O121	1055537;562;561;543;91347;1236;1224;2;131567;1	super kingdom.Bacteria;phylum.Proteobacteria;class.Gammaproteobacteria;order.Enterobacterales;family.Enterobacteriaceae;genus.Escherichia;species.Escherichia_coli	99.62	0.31	5318050	5652	1062.7955735654984	yes	yes	no	no
1055537.26	Escherichia coli O121 strain 141202	99.9	99.2	Good	WGS	1055537	5318030	5625	50.476242	Escherichia coli O121	1055537;562;561;543;91347;1236;1224;2;131567;1	super kingdom.Bacteria;phylum.Proteobacteria;class.Gammaproteobacteria;order.Enterobacterales;family.Enterobacteriaceae;genus.Escherichia;species.Escherichia_coli	99.62	0.36	5319094	5626	1057.6989239144864	yes	yes	no	no
1055537.27	Escherichia coli O121 strain 141247	99.8	99.1	Good	WGS	1055537	5412445	5749	50.38278	Escherichia coli O121	1055537;562;561;543;91347;1236;1224;2;131567;1	super kingdom.Bacteria;phylum.Proteobacteria;class.Gammaproteobacteria;order.Enterobacterales;family.Enterobacteriaceae;genus.Escherichia;species.Escherichia_coli	99.62	0.51	5405418	5742	1062.267524916667	yes	yes	no	no
1055537.28	Escherichia coli O121 strain 141341	99.9	99.3	Good	WGS	1055537	5390950	5751	50.47998	Escherichia coli O121	1055537;562;561;543;91347;1236;1224;2;131567;1	super kingdom.Bacteria;phylum.Proteobacteria;class.Gammaproteobacteria;order.Enterobacterales;family.Enterobacteriaceae;genus.Escherichia;species.Escherichia_coli	99.62	0.4	5389872	5750	1066.81568690314	yes	yes	no	no
1055537.29	Escherichia coli O121 strain 141544	99.9	99	Good	WGS	1055537	5433141	5800	50.458538	Escherichia coli O121	1055537;562;561;543;91347;1236;1224;2;131567;1	super kingdom.Bacteria;phylum.Proteobacteria;class.Gammaproteobacteria;order.Enterobacterales;family.Enterobacteriaceae;genus.Escherichia;species.Escherichia_coli	99.62	0.36	5434228	5801	1067.4929355190839	yes	yes	no	no
1055537.30	Escherichia coli O121 strain 142136	99.9	99.3	Good	WGS	1055537	5386870	5717	50.460163	Escherichia coli O121	1055537;562;561;543;91347;1236;1224;2;131567;1	super kingdom.Bacteria;phylum.Proteobacteria;class.Gammaproteobacteria;order.Enterobacterales;family.Enterobacteriaceae;genus.Escherichia;species.Escherichia_coli	99.62	0.36	5387948	5718	1061.2574583125152	yes	yes	no	no
1055537.31	Escherichia coli O121 strain 142321	99.9	99.3	Good	WGS	1055537	5306745	5613	50.470623	Escherichia coli O121	1055537;562;561;543;91347;1236;1224;2;131567;1	super kingdom.Bacteria;phylum.Proteobacteria;class.Gammaproteobacteria;order.Enterobacterales;family.Enterobacteriaceae;genus.Escherichia;species.Escherichia_coli	99.62	0.36	5307807	5614	1057.6872896847983	yes	yes	no	no
1055537.32	Escherichia coli O121 strain 142478	99.9	99.3	Good	WGS	1055537	5306754	5611	50.469112	Escherichia coli O121	1055537;562;561;543;91347;1236;1224;2;131567;1	super kingdom.Bacteria;phylum.Proteobacteria;class.Gammaproteobacteria;order.Enterobacterales;family.Enterobacteriaceae;genus.Escherichia;species.Escherichia_coli	99.62	0.36	5307816	5612	1057.3086934437817	yes	yes	no	no
1055537.33	Escherichia coli O121 strain 142676	99.9	99.3	Good	WGS	1055537	5362614	5671	50.44996	Escherichia coli O121	1055537;562;561;543;91347;1236;1224;2;131567;1	super kingdom.Bacteria;phylum.Proteobacteria;class.Gammaproteobacteria;order.Enterobacterales;family.Enterobacteriaceae;genus.Escherichia;species.Escherichia_coli	99.62	0.36	5363687	5672	1057.4815420810348	yes	yes	no	no
1055537.34	Escherichia coli O121 strain 142774	99.9	99.3	Good	WGS	1055537	5365414	5668	50.449196	Escherichia coli O121	1055537;562;561;543;91347;1236;1224;2;131567;1	super kingdom.Bacteria;phylum.Proteobacteria;class.Gammaproteobacteria;order.Enterobacterales;family.Enterobacteriaceae;genus.Escherichia;species.Escherichia_coli	99.62	0.36	5366487	5669	1056.3707691828938	yes	yes	no	no
1055537.35	Escherichia coli O121 strain 150151	99.9	99.2	Good	WGS	1055537	5361223	5657	50.45392	Escherichia coli O121	1055537;562;561;543;91347;1236;1224;2;131567;1	super kingdom.Bacteria;phylum.Proteobacteria;class.Gammaproteobacteria;order.Enterobacterales;family.Enterobacteriaceae;genus.Escherichia;species.Escherichia_coli	99.62	0.36	5362295	5658	1055.1452316592056	yes	yes	no	no
1055537.36	Escherichia coli O121 strain 150152	99.9	99.3	Good	WGS	1055537	5366719	5670	50.45503	Escherichia coli O121	1055537;562;561;543;91347;1236;1224;2;131567;1	super kingdom.Bacteria;phylum.Proteobacteria;class.Gammaproteobacteria;order.Enterobacterales;family.Enterobacteriaceae;genus.Escherichia;species.Escherichia_coli	99.62	0.36	5367793	5671	1056.4863436425362	yes	yes	no	no
1055537.37	Escherichia coli O121 strain 150174	99.9	99.2	Good	WGS	1055537	5371528	5688	50.430122	Escherichia coli O121	1055537;562;561;543;91347;1236;1224;2;131567;1	super kingdom.Bacteria;phylum.Proteobacteria;class.Gammaproteobacteria;order.Enterobacterales;family.Enterobacteriaceae;genus.Escherichia;species.Escherichia_coli	99.93	0.36	5355996	5672	1059.0000440627664	yes	yes	no	no
1055537.38	Escherichia coli O121 strain 150213	99.9	99.3	Good	WGS	1055537	5346214	5626	50.468304	Escherichia coli O121	1055537;562;561;543;91347;1236;1224;2;131567;1	super kingdom.Bacteria;phylum.Proteobacteria;class.Gammaproteobacteria;order.Enterobacterales;family.Enterobacteriaceae;genus.Escherichia;species.Escherichia_coli	99.62	0.36	5347283	5627	1052.3101171192923	yes	yes	no	no
1055537.39	Escherichia coli O121 strain 150238	99.9	99.2	Good	WGS	1055537	5365870	5677	50.456688	Escherichia coli O121	1055537;562;561;543;91347;1236;1224;2;131567;1	super kingdom.Bacteria;phylum.Proteobacteria;class.Gammaproteobacteria;order.Enterobacterales;family.Enterobacteriaceae;genus.Escherichia;species.Escherichia_coli	99.93	0.36	5350354	5661	1058.0608311151002	yes	yes	no	no
1055537.40	Escherichia coli O121 strain 150239	99.9	99.3	Good	WGS	1055537	5368382	5664	50.456425	Escherichia coli O121	1055537;562;561;543;91347;1236;1224;2;131567;1	super kingdom.Bacteria;phylum.Proteobacteria;class.Gammaproteobacteria;order.Enterobacterales;family.Enterobacteriaceae;genus.Escherichia;species.Escherichia_coli	99.93	0.36	5352859	5648	1055.1370772142513	yes	yes	no	no
1055537.41	Escherichia coli O121 strain 150240	99.8	99.3	Good	WGS	1055537	5279316	5619	50.461517	Escherichia coli O121	1055537;562;561;543;91347;1236;1224;2;131567;1	super kingdom.Bacteria;phylum.Proteobacteria;class.Gammaproteobacteria;order.Enterobacterales;family.Enterobacteriaceae;genus.Escherichia;species.Escherichia_coli	99.62	0.46	5275096	5615	1064.4356045842578	yes	yes	no	no
1055537.42	Escherichia coli O121 strain 150241	99.9	99.3	Good	WGS	1055537	5351115	5662	50.447147	Escherichia coli O121	1055537;562;561;543;91347;1236;1224;2;131567;1	super kingdom.Bacteria;phylum.Proteobacteria;class.Gammaproteobacteria;order.Enterobacterales;family.Enterobacteriaceae;genus.Escherichia;species.Escherichia_coli	99.93	0.36	5335642	5646	1058.1669459832576	yes	yes	no	no
1055537.43	Escherichia coli O121 strain 150242	99.9	99.3	Good	WGS	1055537	5360024	5645	50.456493	Escherichia coli O121	1055537;562;561;543;91347;1236;1224;2;131567;1	super kingdom.Bacteria;phylum.Proteobacteria;class.Gammaproteobacteria;order.Enterobacterales;family.Enterobacteriaceae;genus.Escherichia;species.Escherichia_coli	99.62	0.36	5361096	5646	1053.142864817194	yes	yes	no	no
1055537.44	Escherichia coli O121 strain 150243	99.9	99.2	Good	WGS	1055537	5365300	5667	50.45139	Escherichia coli O121	1055537;562;561;543;91347;1236;1224;2;131567;1	super kingdom.Bacteria;phylum.Proteobacteria;class.Gammaproteobacteria;order.Enterobacterales;family.Enterobacteriaceae;genus.Escherichia;species.Escherichia_coli	99.93	0.36	5349786	5651	1056.3039344003666	yes	yes	no	no
1055537.45	Escherichia coli O121 strain 150281	99.9	99.3	Good	WGS	1055537	5371719	5682	50.45986	Escherichia coli O121	1055537;562;561;543;91347;1236;1224;2;131567;1	super kingdom.Bacteria;phylum.Proteobacteria;class.Gammaproteobacteria;order.Enterobacterales;family.Enterobacteriaceae;genus.Escherichia;species.Escherichia_coli	99.93	0.36	5356186	5666	1057.8422780687602	yes	yes	no	no
1055537.46	Escherichia coli O121 strain 150337	99.9	99.3	Good	WGS	1055537	5298060	5594	50.528763	Escherichia coli O121	1055537;562;561;543;91347;1236;1224;2;131567;1	super kingdom.Bacteria;phylum.Proteobacteria;class.Gammaproteobacteria;order.Enterobacterales;family.Enterobacteriaceae;genus.Escherichia;species.Escherichia_coli	99.62	0.31	5301771	5598	1055.8735939368185	yes	yes	no	no
1055537.47	Escherichia coli O121 strain 150338	99.9	99.3	Good	WGS	1055537	5295486	5575	50.532383	Escherichia coli O121	1055537;562;561;543;91347;1236;1224;2;131567;1	super kingdom.Bacteria;phylum.Proteobacteria;class.Gammaproteobacteria;order.Enterobacterales;family.Enterobacteriaceae;genus.Escherichia;species.Escherichia_coli	99.62	0.31	5299195	5579	1052.801416064138	yes	yes	no	no
1055537.48	Escherichia coli O121 strain 150339	99.9	99.3	Good	WGS	1055537	5302858	5592	50.537224	Escherichia coli O121	1055537;562;561;543;91347;1236;1224;2;131567;1	super kingdom.Bacteria;phylum.Proteobacteria;class.Gammaproteobacteria;order.Enterobacterales;family.Enterobacteriaceae;genus.Escherichia;species.Escherichia_coli	99.62	0.31	5306573	5596	1054.5412265128548	yes	yes	no	no
1055537.49	Escherichia coli O121 strain 150340	99.9	99.3	Good	WGS	1055537	5296499	5604	50.531483	Escherichia coli O121	1055537;562;561;543;91347;1236;1224;2;131567;1	super kingdom.Bacteria;phylum.Proteobacteria;class.Gammaproteobacteria;order.Enterobacterales;family.Enterobacteriaceae;genus.Escherichia;species.Escherichia_coli	99.62	0.31	5300209	5608	1058.0714835962128	yes	yes	no	no
1055537.50	Escherichia coli O121 strain 150341	99.9	99.3	Good	WGS	1055537	5294091	5598	50.53159	Escherichia coli O121	1055537;562;561;543;91347;1236;1224;2;131567;1	super kingdom.Bacteria;phylum.Proteobacteria;class.Gammaproteobacteria;order.Enterobacterales;family.Enterobacteriaceae;genus.Escherichia;species.Escherichia_coli	99.62	0.31	5297799	5602	1057.4202607535694	yes	yes	no	no
1055537.51	Escherichia coli O121 strain 150342	99.8	98.9	Good	WGS	1055537	5358574	5678	50.397247	Escherichia coli O121	1055537;562;561;543;91347;1236;1224;2;131567;1	super kingdom.Bacteria;phylum.Proteobacteria;class.Gammaproteobacteria;order.Enterobacterales;family.Enterobacteriaceae;genus.Escherichia;species.Escherichia_coli	99.62	0.51	5351617	5671	1059.6797192325237	yes	yes	no	no
1055537.52	Escherichia coli O121 strain 150373	99.9	99.3	Good	WGS	1055537	5365043	5667	50.444683	Escherichia coli O121	1055537;562;561;543;91347;1236;1224;2;131567;1	super kingdom.Bacteria;phylum.Proteobacteria;class.Gammaproteobacteria;order.Enterobacterales;family.Enterobacteriaceae;genus.Escherichia;species.Escherichia_coli	99.93	0.36	5349529	5651	1056.3546809448085	yes	yes	no	no
1055537.53	Escherichia coli O121 strain 150375	99.9	99.2	Good	WGS	1055537	5316834	5621	50.481155	Escherichia coli O121	1055537;562;561;543;91347;1236;1224;2;131567;1	super kingdom.Bacteria;phylum.Proteobacteria;class.Gammaproteobacteria;order.Enterobacterales;family.Enterobacteriaceae;genus.Escherichia;species.Escherichia_coli	99.62	0.36	5317898	5622	1057.1846244512399	yes	yes	no	no
1055537.54	Escherichia coli O121 strain 150376	99.9	99	Good	WGS	1055537	5487039	5805	50.57883	Escherichia coli O121	1055537;562;561;543;91347;1236;1224;2;131567;1	super kingdom.Bacteria;phylum.Proteobacteria;class.Gammaproteobacteria;order.Enterobacterales;family.Enterobacteriaceae;genus.Escherichia;species.Escherichia_coli	99.62	0.36	5488137	5806	1057.9181970129391	yes	yes	no	no
1055537.55	Escherichia coli O121 strain 150387	99.9	99.3	Good	WGS	1055537	5356508	5665	50.44787	Escherichia coli O121	1055537;562;561;543;91347;1236;1224;2;131567;1	super kingdom.Bacteria;phylum.Proteobacteria;class.Gammaproteobacteria;order.Enterobacterales;family.Enterobacteriaceae;genus.Escherichia;species.Escherichia_coli	99.62	0.36	5357580	5666	1057.567035863207	yes	yes	no	no
1055537.56	Escherichia coli O121 strain 150393	99.9	99.2	Good	WGS	1055537	5359338	5659	50.44783	Escherichia coli O121	1055537;562;561;543;91347;1236;1224;2;131567;1	super kingdom.Bacteria;phylum.Proteobacteria;class.Gammaproteobacteria;order.Enterobacterales;family.Enterobacteriaceae;genus.Escherichia;species.Escherichia_coli	99.62	0.36	5360410	5660	1055.8893815958106	yes	yes	no	no
1055537.57	Escherichia coli O121 strain 150395	99.9	99.3	Good	WGS	1055537	5364346	5671	50.453823	Escherichia coli O121	1055537;562;561;543;91347;1236;1224;2;131567;1	super kingdom.Bacteria;phylum.Proteobacteria;class.Gammaproteobacteria;order.Enterobacterales;family.Enterobacteriaceae;genus.Escherichia;species.Escherichia_coli	99.93	0.36	5348834	5655	1057.2397647786415	yes	yes	no	no
1055537.58	Escherichia coli O121 strain 150400	99.9	99.3	Good	WGS	1055537	5324964	5635	50.481075	Escherichia coli O121	1055537;562;561;543;91347;1236;1224;2;131567;1	super kingdom.Bacteria;phylum.Proteobacteria;class.Gammaproteobacteria;order.Enterobacterales;family.Enterobacteriaceae;genus.Escherichia;species.Escherichia_coli	99.62	0.39	5324432	5634	1058.1410373914061	yes	yes	no	no
1055537.59	Escherichia coli O121 strain 150542	99.9	99.3	Good	WGS	1055537	5354803	5643	50.456703	Escherichia coli O121	1055537;562;561;543;91347;1236;1224;2;131567;1	super kingdom.Bacteria;phylum.Proteobacteria;class.Gammaproteobacteria;order.Enterobacterales;family.Enterobacteriaceae;genus.Escherichia;species.Escherichia_coli	99.62	0.36	5355874	5644	1053.796261823934	yes	yes	no	no
1055537.60	Escherichia coli O121 strain 150616	99.9	99.3	Good	WGS	1055537	5356998	5644	50.44229	Escherichia coli O121	1055537;562;561;543;91347;1236;1224;2;131567;1	super kingdom.Bacteria;phylum.Proteobacteria;class.Gammaproteobacteria;order.Enterobacterales;family.Enterobacteriaceae;genus.Escherichia;species.Escherichia_coli	99.62	0.36	5358070	5645	1053.5509987738121	yes	yes	no	no
1055537.61	Escherichia coli O121 strain 150977	99.9	99.3	Good	WGS	1055537	5279908	5564	50.48001	Escherichia coli O121	1055537;562;561;543;91347;1236;1224;2;131567;1	super kingdom.Bacteria;phylum.Proteobacteria;class.Gammaproteobacteria;order.Enterobacterales;family.Enterobacteriaceae;genus.Escherichia;species.Escherichia_coli	99.62	0.36	5280964	5565	1053.7848771550043	yes	yes	no	no
1055537.62	Escherichia coli O121 strain 151171	99.9	99	Good	WGS	1055537	5256839	5573	50.474182	Escherichia coli O121	1055537;562;561;543;91347;1236;1224;2;131567;1	super kingdom.Bacteria;phylum.Proteobacteria;class.Gammaproteobacteria;order.Enterobacterales;family.Enterobacteriaceae;genus.Escherichia;species.Escherichia_coli	99.62	0.36	5257891	5574	1060.1208735593798	yes	yes	no	no
1055537.63	Escherichia coli O121 strain 151387	99.9	99.3	Good	WGS	1055537	5310454	5611	50.478397	Escherichia coli O121	1055537;562;561;543;91347;1236;1224;2;131567;1	super kingdom.Bacteria;phylum.Proteobacteria;class.Gammaproteobacteria;order.Enterobacterales;family.Enterobacteriaceae;genus.Escherichia;species.Escherichia_coli	99.62	0.36	5311516	5612	1056.5721726151253	yes	yes	no	no
1055539.3	Escherichia coli O91 [PRJNA206274]	99.4	98.5	Good	WGS	1055539	4979444	4909	50.59	Escherichia coli O91	1055539;562;561;543;91347;1236;1224;2;131567;1	super kingdom.Bacteria;phylum.Proteobacteria;class.Gammaproteobacteria;order.Enterobacterales;family.Enterobacteriaceae;genus.Escherichia;species.Escherichia_coli	98.92	1.22	4972483	4902	985.8253914593574	yes	yes	yes	yes
1055539.4	Escherichia coli O91 [PRJNA206275]	99.9	99	Good	WGS	1055539	5069316	5003	50.62	Escherichia coli O91	1055539;562;561;543;91347;1236;1224;2;131567;1	super kingdom.Bacteria;phylum.Proteobacteria;class.Gammaproteobacteria;order.Enterobacterales;family.Enterobacteriaceae;genus.Escherichia;species.Escherichia_coli	99.62	0.45	5065770	5000	987.0167812593149	yes	yes	yes	yes
1055540.4	Escherichia coli O103 str. RM8385	99.5	98.4	Good	Complete	1055540	5732806	6301	50.6778	Escherichia coli O103 str. RM8385	1055540;1055536;562;561;543;91347;1236;1224;2;131567;1	super kingdom.Bacteria;phylum.Proteobacteria;class.Gammaproteobacteria;order.Enterobacterales;family.Enterobacteriaceae;genus.Escherichia;species.Escherichia_coli	99.97	0.38	5712811	6279	1099.108652465485	yes	yes	yes	yes
1055541.4	Escherichia coli O103 str. RM10042	100	99.3	Good	Complete	1055541	5261709	5528	50.72504	Escherichia coli O43 str. RM10042	1055541;2233553;562;561;543;91347;1236;1224;2;131567;1	super kingdom.Bacteria;phylum.Proteobacteria;class.Gammaproteobacteria;order.Enterobacterales;family.Enterobacteriaceae;genus.Escherichia;species.Escherichia_coli	99.62	0.17	5272782	5540	1050.6787498515964	yes	yes	yes	yes
1055542.5	Escherichia coli O111 str. RM9322	100	98.4	Good	Complete	1055542	5284381	5680	50.585785	Escherichia coli O111 str. RM9322	1055542;1055535;562;561;543;91347;1236;1224;2;131567;1	super kingdom.Bacteria;phylum.Proteobacteria;class.Gammaproteobacteria;order.Enterobacterales;family.Enterobacteriaceae;genus.Escherichia;species.Escherichia_coli	99.55	0.08	5304006	5701	1074.8479545460546	yes	yes	yes	yes
1055543.4	Escherichia coli O121 str. RM8352	100	99.1	Good	Complete	1055543	5474275	5939	50.63202	Escherichia coli O121 str. RM8352	1055543;1055537;562;561;543;91347;1236;1224;2;131567;1	super kingdom.Bacteria;phylum.Proteobacteria;class.Gammaproteobacteria;order.Enterobacterales;family.Enterobacteriaceae;genus.Escherichia;species.Escherichia_coli	99.93	0.36	5458446	5922	1084.9241707255142	yes	yes	yes	yes
1055544.3	Escherichia coli O145 str. RM9872	99.7	99	Good	Complete	1055544	5475442	5814	50.694393	Escherichia coli O145 str. RM9872	1055544;1055538;562;561;543;91347;1236;1224;2;131567;1	super kingdom.Bacteria;phylum.Proteobacteria;class.Gammaproteobacteria;order.Enterobacterales;family.Enterobacteriaceae;genus.Escherichia;species.Escherichia_coli	99.97	0.26	5462877	5801	1061.8946756443536	yes	yes	yes	yes
1055545.3	Escherichia coli O91 str. RM7190	100	99.4	Good	Complete	1055545	5030336	5099	50.83	Escherichia coli O91 str. RM7190	1055545;1055539;562;561;543;91347;1236;1224;2;131567;1	super kingdom.Bacteria;phylum.Proteobacteria;class.Gammaproteobacteria;order.Enterobacterales;family.Enterobacteriaceae;genus.Escherichia;species.Escherichia_coli	99.62	0.1	5044460	5113	1013.587182770802	yes	yes	yes	yes
1055723.5	Muricauda antarctica strain CGMCC 1.12174	99.4	98.9	Good	WGS	1055723	4484398	4289	45.12	Muricauda antarctica	1055723;111500;49546;200644;117743;976;68336;1783270;2;131567;1	super kingdom.Bacteria;phylum.Bacteroidetes;class.Flavobacteriia;order.Flavobacteriales;family.Flavobacteriaceae;genus.Muricauda;species.Muricauda_antarctica	99.67	1.64	4426412	4234	956.5309329542754	yes	yes	yes	yes
1055723.12	Muricauda antarctica strain DSM 26351	99.2	98.5	Good	WGS	1055723	4482831	4285	45.15073	Muricauda antarctica	1055723;111500;49546;200644;117743;976;68336;1783270;2;131567;1	super kingdom.Bacteria;phylum.Bacteroidetes;class.Flavobacteriia;order.Flavobacteriales;family.Flavobacteriaceae;genus.Muricauda;species.Muricauda_antarctica	99.67	1.64	4424865	4230	955.9613683129315	yes	yes	no	no
1055770.6	Arthrobacter sp. CAL618	97.5	95.1	Good	WGS	1055770	3654388	3426	63.2	Arthrobacter sp. CAL618	1055770;235627;1663;1268;85006;1760;201174;1783272;2;131567;1	super kingdom.Bacteria;phylum.Actinobacteria;class.Actinobacteria;order.Micrococcales;family.Micrococcaceae;genus.Arthrobacter;species.Arthrobacter_sp._CAL618	98.91	3.53	3567345	3344	937.3918137998987	yes	yes	yes	yes
1055803.3	Pseudoalteromonas sp. TB51	97.8	93.6	Good	WGS	1055803	4633324	4389	40.9	Pseudoalteromonas sp. TB51	1055803;194690;53246;267888;135622;1236;1224;2;131567;1	super kingdom.Bacteria;phylum.Proteobacteria;class.Gammaproteobacteria;order.Alteromonadales;family.Pseudoalteromonadaceae;genus.Pseudoalteromonas;species.Pseudoalteromonas_sp._TB51	99.56	1.13	4601573	4359	947.2847654486847	yes	yes	yes	yes
1055806.4	Psychrobacter sp. AC24	99.3	98.7	Good	WGS	1055806	3574524	3072	43.4	Psychrobacter sp. AC24	1055806;196806;497;468;72274;1236;1224;2;131567;1	super kingdom.Bacteria;phylum.Proteobacteria;class.Gammaproteobacteria;order.Pseudomonadales;family.Moraxellaceae;genus.Psychrobacter;species.Psychrobacter_sp._AC24	99.73	0.55	3564543	3063	859.2966896457694	yes	yes	yes	yes
1055808.4	Psychrobacter sp. TB2	99.4	98.6	Good	WGS	1055808	3033234	2588	44.8	Psychrobacter sp. TB2	1055808;196806;497;468;72274;1236;1224;2;131567;1	super kingdom.Bacteria;phylum.Proteobacteria;class.Gammaproteobacteria;order.Pseudomonadales;family.Moraxellaceae;genus.Psychrobacter;species.Psychrobacter_sp._TB2	99.36	0.55	3035966	2590	853.105733068157	yes	yes	yes	yes
1055815.3	Psychrobacter sp. TB67	99.2	98.7	Good	WGS	1055815	3585631	3088	43.4	Psychrobacter sp. TB67	1055815;196806;497;468;72274;1236;1224;2;131567;1	super kingdom.Bacteria;phylum.Proteobacteria;class.Gammaproteobacteria;order.Pseudomonadales;family.Moraxellaceae;genus.Psychrobacter;species.Psychrobacter_sp._TB67	99.73	0.55	3575619	3079	861.1096428338702	yes	yes	yes	yes
1056495.6	Caldisphaera lagunensis DSM 15908	96.7	96.4	Good	Complete	1056495	1546846	1528	30.0	Caldisphaera lagunensis DSM 15908	1056495;200415;200414;255472;871006;183924;28889;1783275;2157;131567;1	super kingdom.Archaea;phylum.Crenarchaeota;class.Thermoprotei;order.Acidilobales;family.Caldisphaeraceae;genus.Caldisphaera;species.Caldisphaera_lagunensis	98.73	0.63	1556810	1538	987.917600734836	yes	yes	yes	yes
1056496.3	Pseudomonas sp. A31/70	98.2	94.8	Good	WGS	1056496	4755882	4569	65.5412	Pseudomonas sp. A31/70	1056496;2583993;286;135621;72274;1236;1224;2;131567;1	super kingdom.Bacteria;phylum.Proteobacteria;class.Gammaproteobacteria;order.Pseudomonadales;family.Pseudomonadaceae;genus.Pseudomonas;species.Pseudomonas_sp._A31/70	100.0	0.55	4729868	4544	960.7033430954099	yes	yes	no	no
1056511.3	Photobacterium sp. AK15	99.4	97.5	Good	WGS	1056511	5536962	4960	46.24	Photobacterium marinum	1056511;657;641;135623;1236;1224;2;131567;1	super kingdom.Bacteria;phylum.Proteobacteria;class.Gammaproteobacteria;order.Vibrionales;family.Vibrionaceae;genus.Photobacterium;species.Photobacterium_marinum	99.18	1.99	5472929	4903	895.8639880034987	yes	yes	yes	yes
1056512.5	Grimontia sp. AK16	98.8	96.8	Good	WGS	1056512	5548263	5003	48.7	Grimontia indica	1056512;246861;641;135623;1236;1224;2;131567;1	super kingdom.Bacteria;phylum.Proteobacteria;class.Gammaproteobacteria;order.Vibrionales;family.Vibrionaceae;genus.Grimontia;species.Grimontia_indica	100.0	0.17	5538847	4995	901.8122363733825	yes	yes	yes	yes
1056807.9	Morococcus cerebrosus strain CIP 81.93			Good	WGS	1056807	2451909	2840	51.417534	Morococcus cerebrosus	1056807;212742;481;206351;28216;1224;2;131567;1	super kingdom.Bacteria;phylum.Proteobacteria;class.Betaproteobacteria;order.Neisseriales;family.Neisseriaceae;genus.Morococcus;species.Morococcus_cerebrosus	98.81	0.11	2478679	2871	1158.2782603152727	yes	yes	no	no
1056810.3	Prolinoborus fasciculus strain type strain: CIP 103579 strain CIP 103579T	98.7	97.6	Good	WGS	1056810	3450331	3676	42.994892	Prolinoborus fasciculus	1056810;206375;481;206351;28216;1224;2;131567;1	super kingdom.Bacteria;phylum.Proteobacteria;class.Betaproteobacteria;order.Neisseriales;family.Neisseriaceae;genus.Prolinoborus;species.Prolinoborus_fasciculus	99.93	0.4	3438982	3664	1065.431572482787	yes	yes	yes	yes
1056816.3	Nocardia sp. BMG51109	97.1	94.2	Good	WGS	1056816	8787999	8178	68.9	Nocardia sp. BMG51109	1056816;2637762;1817;85025;85007;1760;201174;1783272;2;131567;1	super kingdom.Bacteria;phylum.Actinobacteria;class.Actinobacteria;order.Corynebacteriales;family.Nocardiaceae;genus.Nocardia;species.Nocardia_sp._BMG51109	99.37	2.28	8645351	8045	930.5579380177855	yes	yes	yes	yes
1056817.3	Teredinibacter turnerae T8602	99.8	99.6	Good	WGS	1056817	5097488	4470	51.0	Teredinibacter turnerae T8602	1056817;2426;2425;1706371;1706369;1236;1224;2;131567;1	super kingdom.Bacteria;phylum.Proteobacteria;class.Gammaproteobacteria;order.Cellvibrionales;family.Cellvibrionaceae;genus.Teredinibacter;species.Teredinibacter_turnerae	100.0	0.11	5091887	4465	876.8851311900677	yes	yes	yes	yes
1056818.3	Teredinibacter turnerae T8415	99.6	99.1	Good	WGS	1056818	5156472	4579	50.8	Teredinibacter turnerae T8415	1056818;2426;2425;1706371;1706369;1236;1224;2;131567;1	super kingdom.Bacteria;phylum.Proteobacteria;class.Gammaproteobacteria;order.Cellvibrionales;family.Cellvibrionaceae;genus.Teredinibacter;species.Teredinibacter_turnerae	100.0	0.52	5129797	4555	887.9493671971815	yes	yes	yes	yes
1056819.3	Teredinibacter turnerae T8412	99.3	98.5	Good	WGS	1056819	5142266	4526	51.1	Teredinibacter turnerae T8412	1056819;2426;2425;1706371;1706369;1236;1224;2;131567;1	super kingdom.Bacteria;phylum.Proteobacteria;class.Gammaproteobacteria;order.Cellvibrionales;family.Cellvibrionaceae;genus.Teredinibacter;species.Teredinibacter_turnerae	100.0	0.72	5105506	4494	880.2261715097387	yes	yes	yes	yes
1056820.3	Teredinibacter turnerae T7902	99.3	98.6	Good	WGS	1056820	5383525	4728	50.8	Teredinibacter turnerae T7902	1056820;2426;2425;1706371;1706369;1236;1224;2;131567;1	super kingdom.Bacteria;phylum.Proteobacteria;class.Gammaproteobacteria;order.Cellvibrionales;family.Cellvibrionaceae;genus.Teredinibacter;species.Teredinibacter_turnerae	100.0	0.0	5383525	4728	878.2349854416948	yes	yes	yes	yes
1064535.9	Megasphaera elsdenii DSM 20460 strain ATCC 25940	99.8	99.4	Good	Complete	1064535	2478942	2329	52.784252	Megasphaera elsdenii DSM 20460	1064535;907;906;31977;1843489;909932;1239;1783272;2;131567;1	super kingdom.Bacteria;phylum.Firmicutes;class.Negativicutes;order.Veillonellales;family.Veillonellaceae;genus.Megasphaera;species.Megasphaera_elsdenii	100.0	0.0	2478942	2329	939.5137118980597	yes	yes	yes	yes
1064537.3	Brachybacterium paraconglomeratum LC44	97.5	96.3	Good	WGS	1064537	3784483	3433	72.37	Brachybacterium paraconglomeratum LC44	1064537;173362;43668;85020;85006;1760;201174;1783272;2;131567;1	super kingdom.Bacteria;phylum.Actinobacteria;class.Actinobacteria;order.Micrococcales;family.Dermabacteraceae;genus.Brachybacterium;species.Brachybacterium_paraconglomeratum	99.42	1.17	3762286	3413	907.1612312301617	yes	yes	yes	yes
1064539.35	Azospirillum brasilense Sp245	97	92.8	Good	Complete	1064539	7684274	7207	68.42779	Azospirillum brasilense Sp245	1064539;192;191;41295;204441;28211;1224;2;131567;1	super kingdom.Bacteria;phylum.Proteobacteria;class.Alphaproteobacteria;order.Rhodospirillales;family.Rhodospirillaceae;genus.Azospirillum;species.Azospirillum_brasilense	100.0	2.56	7492467	7027	937.8753353201289	yes	yes	yes	yes
1064551.5	Salmonella enterica subsp. enterica serovar Thompson str. RM6836	99.5	99	Good	Complete	1064551	4707648	4640	52.2	Salmonella enterica subsp. enterica serovar Thompson str. RM6836	1064551;600;59201;28901;590;543;91347;1236;1224;2;131567;1	super kingdom.Bacteria;phylum.Proteobacteria;class.Gammaproteobacteria;order.Enterobacterales;family.Enterobacteriaceae;genus.Salmonella;species.Salmonella_enterica	100.0	0.04	4705766	4638	985.5993689443972	yes	yes	yes	yes
1068590.3	Candidatus Rickettsia asemboensis NMRCii	99.9	99.2	Good	WGS	1068590	1375546	1604	32.24	Rickettsia asembonensis	1068590;114277;780;33988;775;766;28211;1224;2;131567;1	super kingdom.Bacteria;phylum.Proteobacteria;class.Alphaproteobacteria;order.Rickettsiales;family.Rickettsiaceae;genus.Rickettsia;species.Rickettsia_asembonensis	100.0	3.32	1331345	1552	1165.7384074000354	yes	yes	yes	yes
1068608.3	Escherichia coli XH140A	99	98.7	Good	WGS	1068608	4411216	4223	50.8	Escherichia coli XH140A	1068608;562;561;543;91347;1236;1224;2;131567;1	super kingdom.Bacteria;phylum.Proteobacteria;class.Gammaproteobacteria;order.Enterobacterales;family.Enterobacteriaceae;genus.Escherichia;species.Escherichia_coli	98.12	0.89	4455324	4265	957.2816701995187	yes	yes	yes	yes
1068614.3	Escherichia coli O104:H4 str. 11-4404	99.9	99	Good	WGS	1068614	5385681	5329	50.63	Escherichia coli O104:H4 str. 11-4404	1068614;1038927;562;561;543;91347;1236;1224;2;131567;1	super kingdom.Bacteria;phylum.Proteobacteria;class.Gammaproteobacteria;order.Enterobacterales;family.Enterobacteriaceae;genus.Escherichia;species.Escherichia_coli	99.62	0.14	5398638	5342	989.5088353766264	yes	yes	yes	yes
1068615.3	Escherichia coli O104:H4 str. 11-4522	99.9	98.8	Good	WGS	1068615	5376981	5310	50.63	Escherichia coli O104:H4 str. 11-4522	1068615;1038927;562;561;543;91347;1236;1224;2;131567;1	super kingdom.Bacteria;phylum.Proteobacteria;class.Gammaproteobacteria;order.Enterobacterales;family.Enterobacteriaceae;genus.Escherichia;species.Escherichia_coli	99.62	0.14	5389917	5323	987.584780990134	yes	yes	yes	yes
1068616.3	Escherichia coli O104:H4 str. 11-4623	99.9	98.9	Good	WGS	1068616	5399206	5348	50.63	Escherichia coli O104:H4 str. 11-4623	1068616;1038927;562;561;543;91347;1236;1224;2;131567;1	super kingdom.Bacteria;phylum.Proteobacteria;class.Gammaproteobacteria;order.Enterobacterales;family.Enterobacteriaceae;genus.Escherichia;species.Escherichia_coli	99.62	0.14	5412195	5361	990.54080645653	yes	yes	yes	yes
1068617.3	Escherichia coli O104:H4 str. 11-4632 C1	99.9	99	Good	WGS	1068617	5382866	5327	50.63	Escherichia coli O104:H4 str. 11-4632 C1	1068617;1038927;562;561;543;91347;1236;1224;2;131567;1	super kingdom.Bacteria;phylum.Proteobacteria;class.Gammaproteobacteria;order.Enterobacterales;family.Enterobacteriaceae;genus.Escherichia;species.Escherichia_coli	99.62	0.14	5395816	5340	989.65568877812	yes	yes	yes	yes
1068618.3	Escherichia coli O104:H4 str. 11-4632 C2	99.9	98.9	Good	WGS	1068618	5392282	5330	50.63	Escherichia coli O104:H4 str. 11-4632 C2	1068618;1038927;562;561;543;91347;1236;1224;2;131567;1	super kingdom.Bacteria;phylum.Proteobacteria;class.Gammaproteobacteria;order.Enterobacterales;family.Enterobacteriaceae;genus.Escherichia;species.Escherichia_coli	99.62	0.14	5405255	5343	988.4825045256886	yes	yes	yes	yes
1068619.3	Escherichia coli O104:H4 str. 11-4632 C3	99.9	99	Good	WGS	1068619	5374199	5299	50.64	Escherichia coli O104:H4 str. 11-4632 C3	1068619;1038927;562;561;543;91347;1236;1224;2;131567;1	super kingdom.Bacteria;phylum.Proteobacteria;class.Gammaproteobacteria;order.Enterobacterales;family.Enterobacteriaceae;genus.Escherichia;species.Escherichia_coli	99.62	0.14	5387128	5312	986.0541646680755	yes	yes	yes	yes
1068620.3	Escherichia coli O104:H4 str. 11-4632 C4	99.9	98.9	Good	WGS	1068620	5391087	5344	50.63	Escherichia coli O104:H4 str. 11-4632 C4	1068620;1038927;562;561;543;91347;1236;1224;2;131567;1	super kingdom.Bacteria;phylum.Proteobacteria;class.Gammaproteobacteria;order.Enterobacterales;family.Enterobacteriaceae;genus.Escherichia;species.Escherichia_coli	99.62	0.14	5404057	5357	991.29228281641	yes	yes	yes	yes
1068621.3	Escherichia coli O104:H4 str. 11-4632 C5	99.9	99	Good	WGS	1068621	5393275	5352	50.62	Escherichia coli O104:H4 str. 11-4632 C5	1068621;1038927;562;561;543;91347;1236;1224;2;131567;1	super kingdom.Bacteria;phylum.Proteobacteria;class.Gammaproteobacteria;order.Enterobacterales;family.Enterobacteriaceae;genus.Escherichia;species.Escherichia_coli	99.62	0.14	5406250	5365	992.3699421965318	yes	yes	yes	yes
1068622.3	Escherichia coli O104:H4 str. Ec11-5538	99.9	99	Good	WGS	1068622	5385987	5325	50.63	Escherichia coli O104:H4 str. Ec11-5538	1068622;1038927;562;561;543;91347;1236;1224;2;131567;1	super kingdom.Bacteria;phylum.Proteobacteria;class.Gammaproteobacteria;order.Enterobacterales;family.Enterobacteriaceae;genus.Escherichia;species.Escherichia_coli	99.62	0.14	5398944	5338	988.7118666168791	yes	yes	yes	yes
1068623.3	Escherichia coli O104:H4 str. Ec11-5536	99.9	99	Good	WGS	1068623	5373455	5314	50.63	Escherichia coli O104:H4 str. Ec11-5536	1068623;1038927;562;561;543;91347;1236;1224;2;131567;1	super kingdom.Bacteria;phylum.Proteobacteria;class.Gammaproteobacteria;order.Enterobacterales;family.Enterobacteriaceae;genus.Escherichia;species.Escherichia_coli	99.62	0.14	5386382	5327	988.9755312564167	yes	yes	yes	yes
1068624.3	Escherichia coli O104:H4 str. Ec11-5537	99.9	98.9	Good	WGS	1068624	5384749	5321	50.63	Escherichia coli O104:H4 str. Ec11-5537	1068624;1038927;562;561;543;91347;1236;1224;2;131567;1	super kingdom.Bacteria;phylum.Proteobacteria;class.Gammaproteobacteria;order.Enterobacterales;family.Enterobacteriaceae;genus.Escherichia;species.Escherichia_coli	99.62	0.14	5397703	5334	988.1981279814765	yes	yes	yes	yes
1068975.11	Acetobacterium dehalogenans DSM 11527	97.9	96.5	Good	WGS	1068975	4050072	3936	43.79123	Acetobacterium dehalogenans DSM 11527	1068975;82116;33951;186806;186802;186801;1239;1783272;2;131567;1	super kingdom.Bacteria;phylum.Firmicutes;class.Clostridia;order.Clostridiales;family.Eubacteriaceae;genus.Acetobacterium;species.Acetobacterium_dehalogenans	99.3	0.75	4048048	3934	971.8264210305807	yes	yes	no	no
1068978.3	Amycolatopsis methanolica 239	97.9	93.9	Good	WGS	1068978	7196860	7383	71.5	Amycolatopsis methanolica 239	1068978;1814;1813;2070;85010;1760;201174;1783272;2;131567;1	super kingdom.Bacteria;phylum.Actinobacteria;class.Actinobacteria;order.Pseudonocardiales;family.Pseudonocardiaceae;genus.Amycolatopsis;species.Amycolatopsis_methanolica	100.0	0.0	7196860	7383	1025.8640573805799	yes	yes	yes	yes
1068978.7	Amycolatopsis methanolica 239	97.8	93.9	Good	Complete	1068978	7237391	7591	71.53	Amycolatopsis methanolica 239	1068978;1814;1813;2070;85010;1760;201174;1783272;2;131567;1	super kingdom.Bacteria;phylum.Actinobacteria;class.Actinobacteria;order.Pseudonocardiales;family.Pseudonocardiaceae;genus.Amycolatopsis;species.Amycolatopsis_methanolica	100.0	0.0	7237391	7591	1048.8586287517144	yes	yes	yes	yes
1068979.3	Amycolatopsis thermoflava N1165	98.1	93.8	Good	WGS	1068979	8692968	8553	71.6	Amycolatopsis thermoflava N1165	1068979;84480;1813;2070;85010;1760;201174;1783272;2;131567;1	super kingdom.Bacteria;phylum.Actinobacteria;class.Actinobacteria;order.Pseudonocardiales;family.Pseudonocardiaceae;genus.Amycolatopsis;species.Amycolatopsis_thermoflava	100.0	0.0	8692968	8553	983.8987098537575	yes	yes	yes	yes
1068980.3	Amycolatopsis nigrescens CSC17Ta-90	97.2	93.8	Good	WGS	1068980	9111009	8624	70.0	Amycolatopsis nigrescens CSC17Ta-90	1068980;381445;1813;2070;85010;1760;201174;1783272;2;131567;1	super kingdom.Bacteria;phylum.Actinobacteria;class.Actinobacteria;order.Pseudonocardiales;family.Pseudonocardiaceae;genus.Amycolatopsis;species.Amycolatopsis_nigrescens	100.0	0.0	9111009	8624	946.5471936203772	yes	yes	yes	yes
1069080.9	Succinispira mobilis DSM 6222			Good	WGS	1069080	2085243	1963	36.23874	Succinispira mobilis DSM 6222	1069080;78120;78119;909930;1843488;909932;1239;1783272;2;131567;1	super kingdom.Bacteria;phylum.Firmicutes;class.Negativicutes;order.Acidaminococcales;family.Acidaminococcaceae;genus.Succinispira;species.Succinispira_mobilis	99.4	0.3	2091518	1969	941.4214938623526	yes	yes	no	no
1069081.3	Nitratiruptor tergarcus DSM 16512 strain DSM 16512	99.1	98.4	Good	WGS	1069081	1929433	2026	36.84	Nitratiruptor tergarcus DSM 16512	1069081;269259;269258;34035;29547;68525;1224;2;131567;1	super kingdom.Bacteria;phylum.Proteobacteria;class.Epsilonproteobacteria;order.NA.Nitratiruptor;family.NA.Nitratiruptor;genus.Nitratiruptor;species.Nitratiruptor_tergarcus	99.59	0.41	1929433	2026	1050.0494186634105	yes	yes	yes	yes
1069082.6	Halomicrobium katesii DSM 19301	99.6	99.2	Good	WGS	1069082	3607771	3964	65.03189	Halomicrobium katesii DSM 19301	1069082;437163;203135;1963268;2235;183963;2290931;28890;2157;131567;1	super kingdom.Archaea;phylum.Euryarchaeota;class.Halobacteria;order.Halobacteriales;family.Haloarculaceae;genus.Halomicrobium;species.Halomicrobium_katesii	99.93	0.4	3595905	3951	1098.7498279292697	yes	yes	no	no
1069083.4	Methanocaldococcus villosus KIN24-T80	99.1	98.6	Good	WGS	1069083	1249385	1365	29.5	Methanocaldococcus villosus KIN24-T80	1069083;667126;196118;196117;2182;183939;2283794;28890;2157;131567;1	super kingdom.Archaea;phylum.Euryarchaeota;class.Methanococci;order.Methanococcales;family.Methanocaldococcaceae;genus.Methanocaldococcus;species.Methanocaldococcus_villosus	98.81	0.24	1261368	1378	1092.4646891311656	yes	yes	yes	yes
1069083.5	Methanocaldococcus villosus KIN24-T80	98.4	97	Good	WGS	1069083	1207361	1386	29.3	Methanocaldococcus villosus KIN24-T80	1069083;667126;196118;196117;2182;183939;2283794;28890;2157;131567;1	super kingdom.Archaea;phylum.Euryarchaeota;class.Methanococci;order.Methanococcales;family.Methanocaldococcaceae;genus.Methanocaldococcus;species.Methanocaldococcus_villosus	94.52	0.24	1274125	1463	1148.2389875404688	yes	yes	yes	yes
1069220.3	Mycobacterium koreense strain KCTC 19819	98.8	98.2	Good	WGS	1069220	4078902	4122	69.36	Mycolicibacillus koreensis	1069220;2126281;1762;85007;1760;201174;1783272;2;131567;1	super kingdom.Bacteria;phylum.Actinobacteria;class.Actinobacteria;order.Corynebacteriales;family.Mycobacteriaceae;genus.Mycolicibacillus;species.Mycolicibacillus_koreensis	100.0	0.55	4056591	4099	1010.4543445469361	yes	yes	yes	yes
1069220.10	Mycolicibacillus koreensis strain HMC_M3	99	98.3	Good	WGS	1069220	3873226	3712	69.10658	Mycolicibacillus koreensis	1069220;2126281;1762;85007;1760;201174;1783272;2;131567;1	super kingdom.Bacteria;phylum.Actinobacteria;class.Actinobacteria;order.Corynebacteriales;family.Mycobacteriaceae;genus.Mycolicibacillus;species.Mycolicibacillus_koreensis	100.0	0.0	3873226	3712	958.374233778251	yes	yes	no	no
1069448.9	Nitriliruptor alkaliphilus DSM 45188			Good	WGS	1069448	5558097	5384	72.05949	Nitriliruptor alkaliphilus DSM 45188	1069448;427918;596499;596498;596497;908620;201174;1783272;2;131567;1	super kingdom.Bacteria;phylum.Actinobacteria;class.Nitriliruptoria;order.Nitriliruptorales;family.Nitriliruptoraceae;genus.Nitriliruptor;species.Nitriliruptor_alkaliphilus	99.15	2.56	5464651	5293	968.588844923491	yes	yes	no	no
1069495.4	Escherichia coli XH001	99.9	99.1	Good	WGS	1069495	4839280	4695	50.5	Escherichia coli XH001	1069495;562;561;543;91347;1236;1224;2;131567;1	super kingdom.Bacteria;phylum.Proteobacteria;class.Gammaproteobacteria;order.Enterobacterales;family.Enterobacteriaceae;genus.Escherichia;species.Escherichia_coli	99.97	0.57	4813288	4670	970.2307445554889	yes	yes	yes	yes
1069533.5	Streptococcus infantarius subsp. infantarius CJ18	99	97.9	Good	Complete	1069533	2008249	2045	37.5743	Streptococcus infantarius subsp. infantarius CJ18	1069533;150054;102684;1301;1300;186826;91061;1239;1783272;2;131567;1	super kingdom.Bacteria;phylum.Firmicutes;class.Bacilli;order.Lactobacillales;family.Streptococcaceae;genus.Streptococcus;species.Streptococcus_infantarius	99.95	0.0	2009254	2046	1018.2883796672794	yes	yes	yes	yes
1069534.5	Lactobacillus ruminis ATCC 27782	99.4	99.1	Good	Complete	1069534	2066652	2137	43.5	Lactobacillus ruminis ATCC 27782	1069534;1623;1578;33958;186826;91061;1239;1783272;2;131567;1	super kingdom.Bacteria;phylum.Firmicutes;class.Bacilli;order.Lactobacillales;family.Lactobacillaceae;genus.Lactobacillus;species.Lactobacillus_ruminis	98.95	0.0	2088582	2160	1034.1944917652263	yes	yes	yes	yes
1069536.3	Sporolactobacillus inulinus CASD	94.8	93.3	Good	WGS	1069536	2930096	2892	0.45	Sporolactobacillus inulinus CASD	1069536;2078;2077;186821;1385;91061;1239;1783272;2;131567;1	super kingdom.Bacteria;phylum.Firmicutes;class.Bacilli;order.Bacillales;family.Sporolactobacillaceae;genus.Sporolactobacillus;species.Sporolactobacillus_inulinus	98.45	0.85	2950751	2912	986.8674110421381	yes	yes	yes	yes
1069608.3	Neisseria meningitidis 93003	99	98.7	Good	WGS	1069608	2238953	2895	51.6	Neisseria meningitidis 93003	1069608;487;482;481;206351;28216;1224;2;131567;1	super kingdom.Bacteria;phylum.Proteobacteria;class.Betaproteobacteria;order.Neisseriales;family.Neisseriaceae;genus.Neisseria;species.Neisseria_meningitidis	99.75	0.19	2240297	2897	1293.1321159649813	yes	yes	yes	yes
1069609.3	Neisseria meningitidis 93004	99.3	98.9	Good	WGS	1069609	2336390	2990	51.3	Neisseria meningitidis 93004	1069609;487;482;481;206351;28216;1224;2;131567;1	super kingdom.Bacteria;phylum.Proteobacteria;class.Betaproteobacteria;order.Neisseriales;family.Neisseriaceae;genus.Neisseria;species.Neisseria_meningitidis	99.75	0.38	2333357	2986	1279.7013058867547	yes	yes	yes	yes
1069610.3	Neisseria meningitidis NM255	99	98.7	Good	WGS	1069610	2196372	2820	51.6	Neisseria meningitidis NM255	1069610;487;482;481;206351;28216;1224;2;131567;1	super kingdom.Bacteria;phylum.Proteobacteria;class.Betaproteobacteria;order.Neisseriales;family.Neisseriaceae;genus.Neisseria;species.Neisseria_meningitidis	99.75	0.19	2197691	2822	1284.0749677729943	yes	yes	yes	yes
1069611.3	Neisseria meningitidis NM140	99	98.7	Good	WGS	1069611	2164766	2862	51.5	Neisseria meningitidis NM140	1069611;487;482;481;206351;28216;1224;2;131567;1	super kingdom.Bacteria;phylum.Proteobacteria;class.Betaproteobacteria;order.Neisseriales;family.Neisseriaceae;genus.Neisseria;species.Neisseria_meningitidis	99.75	0.38	2161955	2858	1321.9516594933752	yes	yes	yes	yes
1069612.3	Neisseria meningitidis NM183	99	98.8	Good	WGS	1069612	2189086	2841	51.5	Neisseria meningitidis NM183	1069612;487;482;481;206351;28216;1224;2;131567;1	super kingdom.Bacteria;phylum.Proteobacteria;class.Betaproteobacteria;order.Neisseriales;family.Neisseriaceae;genus.Neisseria;species.Neisseria_meningitidis	99.75	0.38	2186244	2837	1297.6593646454833	yes	yes	yes	yes
1069613.3	Neisseria meningitidis NM2781	98.9	98.7	Good	WGS	1069613	2169720	2848	51.5	Neisseria meningitidis NM2781	1069613;487;482;481;206351;28216;1224;2;131567;1	super kingdom.Bacteria;phylum.Proteobacteria;class.Betaproteobacteria;order.Neisseriales;family.Neisseriaceae;genus.Neisseria;species.Neisseria_meningitidis	99.75	0.38	2166903	2844	1312.4722241835468	yes	yes	yes	yes
1069614.3	Neisseria meningitidis 69166	99.2	99	Good	WGS	1069614	2218697	2906	51.7	Neisseria meningitidis 69166	1069614;487;482;481;206351;28216;1224;2;131567;1	super kingdom.Bacteria;phylum.Proteobacteria;class.Betaproteobacteria;order.Neisseriales;family.Neisseriaceae;genus.Neisseria;species.Neisseria_meningitidis	99.62	0.21	2222475	2911	1309.8010101350972	yes	yes	yes	yes
1069615.3	Neisseria meningitidis NM576	99	98.6	Good	WGS	1069615	2189753	2854	51.5	Neisseria meningitidis NM576	1069615;487;482;481;206351;28216;1224;2;131567;1	super kingdom.Bacteria;phylum.Proteobacteria;class.Betaproteobacteria;order.Neisseriales;family.Neisseriaceae;genus.Neisseria;species.Neisseria_meningitidis	99.75	0.38	2186910	2850	1303.2086368437658	yes	yes	yes	yes
1069616.3	Neisseria meningitidis 98008	99	98.7	Good	WGS	1069616	2309366	2985	51.5	Neisseria meningitidis 98008	1069616;487;482;481;206351;28216;1224;2;131567;1	super kingdom.Bacteria;phylum.Proteobacteria;class.Betaproteobacteria;order.Neisseriales;family.Neisseriaceae;genus.Neisseria;species.Neisseria_meningitidis	99.41	0.38	2314226	2991	1292.440755570113	yes	yes	yes	yes
1069617.3	Neisseria meningitidis 80179	99.5	99.1	Good	WGS	1069617	2187718	2850	51.6	Neisseria meningitidis 80179	1069617;487;482;481;206351;28216;1224;2;131567;1	super kingdom.Bacteria;phylum.Proteobacteria;class.Betaproteobacteria;order.Neisseriales;family.Neisseriaceae;genus.Neisseria;species.Neisseria_meningitidis	99.75	0.71	2177701	2837	1302.7500102171969	yes	yes	yes	yes
1069618.3	Neisseria meningitidis 92045	98.9	98.7	Good	WGS	1069618	2223920	2895	51.6	Neisseria meningitidis 92045	1069618;487;482;481;206351;28216;1224;2;131567;1	super kingdom.Bacteria;phylum.Proteobacteria;class.Betaproteobacteria;order.Neisseriales;family.Neisseriaceae;genus.Neisseria;species.Neisseria_meningitidis	99.75	0.19	2225255	2897	1301.8732684568736	yes	yes	yes	yes
1069619.3	Neisseria meningitidis NM2657	99.1	98.7	Good	WGS	1069619	2154485	2738	51.6	Neisseria meningitidis NM2657	1069619;487;482;481;206351;28216;1224;2;131567;1	super kingdom.Bacteria;phylum.Proteobacteria;class.Betaproteobacteria;order.Neisseriales;family.Neisseriaceae;genus.Neisseria;species.Neisseria_meningitidis	99.56	0.71	2148684	2731	1271.010534820383	yes	yes	yes	yes
1069620.3	Neisseria meningitidis NM2795	99	98.7	Good	WGS	1069620	2154992	2722	51.9	Neisseria meningitidis NM2795	1069620;487;482;481;206351;28216;1224;2;131567;1	super kingdom.Bacteria;phylum.Proteobacteria;class.Betaproteobacteria;order.Neisseriales;family.Neisseriaceae;genus.Neisseria;species.Neisseria_meningitidis	99.75	0.19	2156286	2724	1263.2832564882394	yes	yes	yes	yes
1069621.3	Neisseria meningitidis NM3081	99.1	98.8	Good	WGS	1069621	2346626	3052	51.3	Neisseria meningitidis NM3081	1069621;487;482;481;206351;28216;1224;2;131567;1	super kingdom.Bacteria;phylum.Proteobacteria;class.Betaproteobacteria;order.Neisseriales;family.Neisseriaceae;genus.Neisseria;species.Neisseria_meningitidis	99.75	0.38	2343579	3048	1300.5748899439704	yes	yes	yes	yes
1069622.3	Neisseria meningitidis NM3001	99	98.7	Good	WGS	1069622	2152485	2738	51.7	Neisseria meningitidis NM3001	1069622;487;482;481;206351;28216;1224;2;131567;1	super kingdom.Bacteria;phylum.Proteobacteria;class.Betaproteobacteria;order.Neisseriales;family.Neisseriaceae;genus.Neisseria;species.Neisseria_meningitidis	99.75	0.71	2142629	2725	1271.8020711938464	yes	yes	yes	yes
1069623.3	Streptococcus pneumoniae GA05578	99.2	98.8	Good	WGS	1069623	2107559	2210	39.8	Streptococcus pneumoniae GA05578	1069623;1313;1301;1300;186826;91061;1239;1783272;2;131567;1	super kingdom.Bacteria;phylum.Firmicutes;class.Bacilli;order.Lactobacillales;family.Streptococcaceae;genus.Streptococcus;species.Streptococcus_pneumoniae	99.6	0.21	2111571	2214	1048.5084328208713	yes	yes	yes	yes
1069624.3	Streptococcus pneumoniae GA04216	99.2	98.4	Good	WGS	1069624	2057574	2163	39.8	Streptococcus pneumoniae GA04216	1069624;1313;1301;1300;186826;91061;1239;1783272;2;131567;1	super kingdom.Bacteria;phylum.Firmicutes;class.Bacilli;order.Lactobacillales;family.Streptococcaceae;genus.Streptococcus;species.Streptococcus_pneumoniae	99.39	0.32	2063558	2169	1051.0971826331026	yes	yes	yes	yes
1069625.3	Streptococcus pneumoniae England14-9	99.6	99	Good	WGS	1069625	2087621	2148	39.6	Streptococcus pneumoniae England14-9	1069625;1313;1301;1300;186826;91061;1239;1783272;2;131567;1	super kingdom.Bacteria;phylum.Firmicutes;class.Bacilli;order.Lactobacillales;family.Streptococcaceae;genus.Streptococcus;species.Streptococcus_pneumoniae	99.81	0.21	2087204	2148	1029.127962575771	yes	yes	yes	yes
1069626.3	Streptococcus pneumoniae GA02506	99.4	99	Good	WGS	1069626	2049637	2124	39.8	Streptococcus pneumoniae GA02506	1069626;1313;1301;1300;186826;91061;1239;1783272;2;131567;1	super kingdom.Bacteria;phylum.Firmicutes;class.Bacilli;order.Lactobacillales;family.Streptococcaceae;genus.Streptococcus;species.Streptococcus_pneumoniae	99.6	0.21	2053539	2128	1036.2598421554203	yes	yes	yes	yes
1069627.3	Streptococcus pneumoniae GA04672	99.6	98.8	Good	WGS	1069627	2135761	2252	39.6	Streptococcus pneumoniae GA04672	1069627;1313;1301;1300;186826;91061;1239;1783272;2;131567;1	super kingdom.Bacteria;phylum.Firmicutes;class.Bacilli;order.Lactobacillales;family.Streptococcaceae;genus.Streptococcus;species.Streptococcus_pneumoniae	99.82	0.2	2135334	2252	1054.6359492238685	yes	yes	yes	yes
1069628.3	Streptococcus pneumoniae GA08825	99.4	98.9	Good	WGS	1069628	2103417	2164	39.8	Streptococcus pneumoniae GA08825	1069628;1313;1301;1300;186826;91061;1239;1783272;2;131567;1	super kingdom.Bacteria;phylum.Firmicutes;class.Bacilli;order.Lactobacillales;family.Streptococcaceae;genus.Streptococcus;species.Streptococcus_pneumoniae	99.42	0.33	2108689	2169	1028.6011830099176	yes	yes	yes	yes
1069631.3	Alcaligenes sp. HPC1271	95.3	88.4	Good	WGS	1069631	4270933	4486	56.58	Alcaligenes sp. HPC1271	1069631;259357;507;506;80840;28216;1224;2;131567;1	super kingdom.Bacteria;phylum.Proteobacteria;class.Betaproteobacteria;order.Burkholderiales;family.Alcaligenaceae;genus.Alcaligenes;species.Alcaligenes_sp._HPC1271	96.87	0.62	4380893	4601	1050.2424962216608	yes	yes	yes	yes
1069640.6	Sneathia sp. Sn35	96.2	95.6	Good	Complete	187101	1330224	1281	28.43	Sneathia amnii	187101;168808;1129771;203491;203490;32066;2;131567;1	super kingdom.Bacteria;phylum.Fusobacteria;class.Fusobacteriia;order.Fusobacteriales;family.Leptotrichiaceae;genus.Sneathia;species.Sneathia_amnii	98.88	0.0	1345291	1296	963.3603435985226	no	no	yes	yes
1069642.3	Bdellovibrio bacteriovorus str. Tiberius	99	98.9	Good	Complete	1069642	3988594	3737	49.86	Bdellovibrio bacteriovorus str. Tiberius	1069642;959;958;213483;213481;1553900;1224;2;131567;1	super kingdom.Bacteria;phylum.Proteobacteria;class.Oligoflexia;order.Bdellovibrionales;family.Bdellovibrionaceae;genus.Bdellovibrio;species.Bdellovibrio_bacteriovorus	97.3	0.0	4099274	3841	936.9951850010514	yes	yes	yes	yes
1069985.4	Pedobacter kyungheensis KACC 16221	97.9	97.5	Good	WGS	1069985	6358642	5374	40.48	Pedobacter kyungheensis	1069985;84567;84566;200666;117747;976;68336;1783270;2;131567;1	super kingdom.Bacteria;phylum.Bacteroidetes;class.Sphingobacteriia;order.Sphingobacteriales;family.Sphingobacteriaceae;genus.Pedobacter;species.Pedobacter_kyungheensis	98.09	0.48	6450890	5452	845.1546995840885	yes	yes	yes	yes
1070130.4	Candidatus Gullanella endobia strain GEFVIR			Good	Complete	1070130	938041	881	28.897243	Candidatus Gullanella endobia	1070130;1906661;84563;191675;543;91347;1236;1224;2;131567;1	super kingdom.Bacteria;phylum.Proteobacteria;class.Gammaproteobacteria;order.Enterobacterales;family.Enterobacteriaceae;genus.Candidatus_Gullanella;species.Candidatus_Gullanella_endobia	95.0	0.0	987412	927	938.817838956788	yes	yes	no	no
1070842.3	Enterobacter cloacae IIT-BT 08	99.5	98.3	Good	WGS	1070842	4670840	4334	56.0	Enterobacter cloacae IIT-BT 08	1070842;550;354276;547;543;91347;1236;1224;2;131567;1	super kingdom.Bacteria;phylum.Proteobacteria;class.Gammaproteobacteria;order.Enterobacterales;family.Enterobacteriaceae;genus.Enterobacter;species.Enterobacter_cloacae	99.97	0.39	4654085	4318	927.7870945631634	yes	yes	yes	yes
1070870.3	Geodermatophilus nigrescens strain DSM 45408	99	97.9	Good	WGS	1070870	4740866	4658	75.85	Geodermatophilus nigrescens	1070870;1860;85030;1643682;1760;201174;1783272;2;131567;1	super kingdom.Bacteria;phylum.Actinobacteria;class.Actinobacteria;order.Geodermatophilales;family.Geodermatophilaceae;genus.Geodermatophilus;species.Geodermatophilus_nigrescens	100.0	0.77	4704640	4622	982.4343626717454	yes	yes	yes	yes
1070896.5	Microbacterium sp. BR1	98.7	97.5	Good	WGS	1070896	3817759	3706	68.08	Microbacterium sp. BR1	1070896;2609290;33882;85023;85006;1760;201174;1783272;2;131567;1	super kingdom.Bacteria;phylum.Actinobacteria;class.Actinobacteria;order.Micrococcales;family.Microbacteriaceae;genus.Microbacterium;species.Microbacterium_sp._BR1	99.37	2.78	3737405	3628	970.7270151348329	yes	yes	yes	yes
1070977.3	Teredinibacter turnerae T8513	99.3	98.3	Good	WGS	1070977	5264268	4611	50.9	Teredinibacter turnerae T8513	1070977;2426;2425;1706371;1706369;1236;1224;2;131567;1	super kingdom.Bacteria;phylum.Proteobacteria;class.Gammaproteobacteria;order.Cellvibrionales;family.Cellvibrionaceae;genus.Teredinibacter;species.Teredinibacter_turnerae	100.0	0.59	5233391	4584	875.9139150887064	yes	yes	yes	yes
1071052.3	Lysinibacillus meyeri strain WS4626	97.4	96.1	Good	WGS	1071052	4371228	4560	37.949245	Lysinibacillus meyeri	1071052;400634;186817;1385;91061;1239;1783272;2;131567;1	super kingdom.Bacteria;phylum.Firmicutes;class.Bacilli;order.Bacillales;family.Bacillaceae;genus.Lysinibacillus;species.Lysinibacillus_meyeri	98.68	0.55	4405148	4595	1043.0977574419749	yes	yes	yes	yes
1071054.3	Domibacillus robiginosus strain WS 4628	96.2	93.6	Good	WGS	1071054	4689432	5179	42.73	Domibacillus robiginosus	1071054;1433999;186817;1385;91061;1239;1783272;2;131567;1	super kingdom.Bacteria;phylum.Firmicutes;class.Bacilli;order.Bacillales;family.Bacillaceae;genus.Domibacillus;species.Domibacillus_robiginosus	98.68	2.65	4627881	5111	1104.3931337041727	yes	yes	yes	yes
1071061.3	Bacillus sp. MSP13	98.7	97.9	Good	WGS	1071061	3878495	4123	43.87	Bacillus sp. MSP13	1071061;185979;1386;186817;1385;91061;1239;1783272;2;131567;1	super kingdom.Bacteria;phylum.Firmicutes;class.Bacilli;order.Bacillales;family.Bacillaceae;genus.Bacillus;species.Bacillus_sp._MSP13	98.26	0.23	3937958	4186	1062.9874671085877	yes	yes	yes	yes
1071069.3	Bacillus sp. MSP5.4	99	97.9	Good	WGS	1071069	4344848	4596	45.89	Bacillus sp. MSP5.4	1071069;185979;1386;186817;1385;91061;1239;1783272;2;131567;1	super kingdom.Bacteria;phylum.Firmicutes;class.Bacilli;order.Bacillales;family.Bacillaceae;genus.Bacillus;species.Bacillus_sp._MSP5.4	99.59	0.02	4361859	4614	1057.8058575483526	yes	yes	yes	yes
1071072.3	Bacillus sp. NSP2.1	97.3	94.8	Good	WGS	1071072	5426897	5432	54.0	Bacillus sp. NSP2.1	1071072;185979;1386;186817;1385;91061;1239;1783272;2;131567;1	super kingdom.Bacteria;phylum.Firmicutes;class.Bacilli;order.Bacillales;family.Bacillaceae;genus.Bacillus;species.Bacillus_sp._NSP2.1	99.73	0.84	5396139	5401	1000.9008292781191	yes	yes	yes	yes
1071073.3	Bacillus sp. NSP22.2	95.6	94.5	Good	WGS	1071073	3996217	4195	44.0	Bacillus sp. NSP22.2	1071073;185979;1386;186817;1385;91061;1239;1783272;2;131567;1	super kingdom.Bacteria;phylum.Firmicutes;class.Bacilli;order.Bacillales;family.Bacillaceae;genus.Bacillus;species.Bacillus_sp._NSP22.2	99.34	2.1	3939488	4135	1049.6287842481054	yes	yes	yes	yes
1071078.3	Bacillus sp. NSP9.1	98.7	96.7	Good	WGS	1071078	4511959	4896	45.6	Bacillus sp. NSP9.1	1071078;185979;1386;186817;1385;91061;1239;1783272;2;131567;1	super kingdom.Bacteria;phylum.Firmicutes;class.Bacilli;order.Bacillales;family.Bacillaceae;genus.Bacillus;species.Bacillus_sp._NSP9.1	99.03	0.53	4531899	4918	1085.1962940921676	yes	yes	yes	yes
1071079.3	Bacillus sp. SB47	98.8	97.9	Good	WGS	1071079	4464274	4748	45.5	Bacillus sp. SB47	1071079;185979;1386;186817;1385;91061;1239;1783272;2;131567;1	super kingdom.Bacteria;phylum.Firmicutes;class.Bacilli;order.Bacillales;family.Bacillaceae;genus.Bacillus;species.Bacillus_sp._SB47	99.59	0.02	4481753	4767	1063.646300900563	yes	yes	yes	yes
1071080.3	Bacillus sp. SB49	95.9	94.5	Good	WGS	1071080	3709667	3903	47.0	Bacillus sp. SB49	1071080;185979;1386;186817;1385;91061;1239;1783272;2;131567;1	super kingdom.Bacteria;phylum.Firmicutes;class.Bacilli;order.Bacillales;family.Bacillaceae;genus.Bacillus;species.Bacillus_sp._SB49	99.33	0.0	3734689	3929	1052.0286963653466	yes	yes	yes	yes
1071085.3	haloarchaeon 3A1_DGR	98.2	97.5	Good	WGS	1071085	2880497	2858	67.7	haloarchaeon 3A1_DGR	1071085;38063;1963280;2235;183963;2290931;28890;2157;131567;1	super kingdom.Archaea;phylum.Euryarchaeota;class.Halobacteria;order.Halobacteriales;family.NA.haloarchaeon_3A1_DGR;genus.NA.haloarchaeon_3A1_DGR;species.haloarchaeon_3A1_DGR	98.11	0.13	2932102	2909	992.1210107970322	yes	yes	yes	yes
1071390.3	Acinetobacter sp. NBRC 100985	98.6	97.6	Good	WGS	1071390	3518097	3318	38.97	Acinetobacter sp. NBRC 100985	1071390;196816;469;468;72274;1236;1224;2;131567;1	super kingdom.Bacteria;phylum.Proteobacteria;class.Gammaproteobacteria;order.Pseudomonadales;family.Moraxellaceae;genus.Acinetobacter;species.Acinetobacter_sp._NBRC_100985	100.0	0.09	3514934	3315	943.1187043625855	yes	yes	yes	yes
1071395.3	Bacillus coagulans XZL4	95.9	95.3	Good	WGS	1071395	2854991	3295	47.47	Bacillus coagulans XZL4	1071395;1398;1386;186817;1385;91061;1239;1783272;2;131567;1	super kingdom.Bacteria;phylum.Firmicutes;class.Bacilli;order.Bacillales;family.Bacillaceae;genus.Bacillus;species.Bacillus_coagulans	99.91	0.32	2848440	3287	1153.9649773209194	yes	yes	yes	yes
1071400.3	Lactobacillus buchneri CD034	97.1	96.1	Good	Complete	1071400	2557037	2435	44.252	Lactobacillus buchneri CD034	1071400;1581;1578;33958;186826;91061;1239;1783272;2;131567;1	super kingdom.Bacteria;phylum.Firmicutes;class.Bacilli;order.Lactobacillales;family.Lactobacillaceae;genus.Lactobacillus;species.Lactobacillus_buchneri	99.06	0.0	2581301	2458	952.2330018854833	yes	yes	yes	yes
1071602.3	Streptomyces sp. SM12	97.6	94.2	Good	WGS	1071602	6475136	6321	72.18284	Streptomyces sp. SM12	1071602;2593676;1883;2062;85011;1760;201174;1783272;2;131567;1	super kingdom.Bacteria;phylum.Actinobacteria;class.Actinobacteria;order.Streptomycetales;family.Streptomycetaceae;genus.Streptomyces;species.Streptomyces_sp._SM12	94.32	0.55	6825272	6663	976.2248303071292	yes	yes	yes	yes
1071679.4	Burkholderia grimmiae strain R27	97.9	94.2	Good	WGS	1071679	6704301	6386	63.0	Caballeronia grimmiae	1071679;1827195;119060;80840;28216;1224;2;131567;1	super kingdom.Bacteria;phylum.Proteobacteria;class.Betaproteobacteria;order.Burkholderiales;family.Burkholderiaceae;genus.Caballeronia;species.Caballeronia_grimmiae	100.0	0.69	6658358	6342	952.4870846536038	yes	yes	yes	yes
1071718.3	Bacillus mesophilum strain IITR-54	97.3	95	Good	WGS	1071718	4546704	4817	38.74655	Bacillus mesophilum	1071718;1386;186817;1385;91061;1239;1783272;2;131567;1	super kingdom.Bacteria;phylum.Firmicutes;class.Bacilli;order.Bacillales;family.Bacillaceae;genus.Bacillus;species.Bacillus_mesophilum	99.45	0.78	4536271	4806	1059.4605128309133	yes	yes	no	no
1071753.3	Chlamydia trachomatis A/363	99.6	99.5	Good	Complete	1071753	1044026	974	41.3	Chlamydia trachomatis A/363	1071753;813;810;1113537;809;51291;204429;204428;1783257;2;131567;1	super kingdom.Bacteria;phylum.Chlamydiae;class.Chlamydiia;order.Chlamydiales;family.Chlamydiaceae;genus.Chlamydia;species.Chlamydia_trachomatis	98.92	0.0	1055425	985	933.2733259113628	yes	yes	yes	yes
1071754.3	Chlamydia trachomatis A/5291	99.6	99.4	Good	Complete	1071754	1051525	985	41.0053	Chlamydia trachomatis A/5291	1071754;813;810;1113537;809;51291;204429;204428;1783257;2;131567;1	super kingdom.Bacteria;phylum.Chlamydiae;class.Chlamydiia;order.Chlamydiales;family.Chlamydiaceae;genus.Chlamydia;species.Chlamydia_trachomatis	98.92	0.0	1063005	996	936.9664300732359	yes	yes	yes	yes
1071755.4	Chlamydia trachomatis A/7249	99.9	99.7	Good	Complete	1071755	1051879	966	41.27	Chlamydia trachomatis A/7249	1071755;813;810;1113537;809;51291;204429;204428;1783257;2;131567;1	super kingdom.Bacteria;phylum.Chlamydiae;class.Chlamydiia;order.Chlamydiales;family.Chlamydiaceae;genus.Chlamydia;species.Chlamydia_trachomatis	98.92	0.0	1063363	977	918.7831436677786	yes	yes	yes	yes
1071756.3	Chlamydia trachomatis D/SotonD1	99.6	99.5	Good	Complete	1071756	1050078	977	41.0053	Chlamydia trachomatis D/SotonD1	1071756;813;810;1113537;809;51291;204429;204428;1783257;2;131567;1	super kingdom.Bacteria;phylum.Chlamydiae;class.Chlamydiia;order.Chlamydiales;family.Chlamydiaceae;genus.Chlamydia;species.Chlamydia_trachomatis	98.92	0.0	1061543	988	930.7206585131266	yes	yes	yes	yes
1071757.3	Chlamydia trachomatis D/SotonD5	99.7	99.6	Good	Complete	1071757	1049632	973	41.2643	Chlamydia trachomatis D/SotonD5	1071757;813;810;1113537;809;51291;204429;204428;1783257;2;131567;1	super kingdom.Bacteria;phylum.Chlamydiae;class.Chlamydiia;order.Chlamydiales;family.Chlamydiaceae;genus.Chlamydia;species.Chlamydia_trachomatis	98.92	0.0	1061092	984	927.3465448801801	yes	yes	yes	yes
1071758.3	Chlamydia trachomatis D/SotonD6	99.6	99.5	Good	Complete	1071758	1050053	977	41.2643	Chlamydia trachomatis D/SotonD6	1071758;813;810;1113537;809;51291;204429;204428;1783257;2;131567;1	super kingdom.Bacteria;phylum.Chlamydiae;class.Chlamydiia;order.Chlamydiales;family.Chlamydiaceae;genus.Chlamydia;species.Chlamydia_trachomatis	98.92	0.0	1061517	988	930.7434548857907	yes	yes	yes	yes
1071759.3	Chlamydia trachomatis E/SW3	99.9	99.7	Good	Complete	1071759	1042903	967	41.3	Chlamydia trachomatis E/SW3	1071759;813;810;1113537;809;51291;204429;204428;1783257;2;131567;1	super kingdom.Bacteria;phylum.Chlamydiae;class.Chlamydiia;order.Chlamydiales;family.Chlamydiaceae;genus.Chlamydia;species.Chlamydia_trachomatis	98.92	0.0	1054289	978	927.6393854057095	yes	yes	yes	yes
1071760.3	Chlamydia trachomatis E/SotonE4	99.7	99.6	Good	Complete	1071760	1050127	972	41.2643	Chlamydia trachomatis E/SotonE4	1071760;813;810;1113537;809;51291;204429;204428;1783257;2;131567;1	super kingdom.Bacteria;phylum.Chlamydiae;class.Chlamydiia;order.Chlamydiales;family.Chlamydiaceae;genus.Chlamydia;species.Chlamydia_trachomatis	98.92	0.0	1061592	983	925.9677917693426	yes	yes	yes	yes
1071761.3	Chlamydia trachomatis E/SotonE8	99.4	99.3	Good	Complete	1071761	1056314	975	41.2638	Chlamydia trachomatis E/SotonE8	1071761;813;810;1113537;809;51291;204429;204428;1783257;2;131567;1	super kingdom.Bacteria;phylum.Chlamydiae;class.Chlamydiia;order.Chlamydiales;family.Chlamydiaceae;genus.Chlamydia;species.Chlamydia_trachomatis	97.3	0.0	1085626	1002	922.9697888591467	yes	yes	yes	yes
1071762.3	Chlamydia trachomatis F/SW4	99.7	99.6	Good	Complete	1071762	1042736	965	41.3	Chlamydia trachomatis F/SW4	1071762;813;810;1113537;809;51291;204429;204428;1783257;2;131567;1	super kingdom.Bacteria;phylum.Chlamydiae;class.Chlamydiia;order.Chlamydiales;family.Chlamydiaceae;genus.Chlamydia;species.Chlamydia_trachomatis	98.92	0.0	1054121	976	925.8899120689181	yes	yes	yes	yes
1071763.3	Chlamydia trachomatis F/SW5	99.7	99.6	Good	Complete	1071763	1042743	968	41.3	Chlamydia trachomatis F/SW5	1071763;813;810;1113537;809;51291;204429;204428;1783257;2;131567;1	super kingdom.Bacteria;phylum.Chlamydiae;class.Chlamydiia;order.Chlamydiales;family.Chlamydiaceae;genus.Chlamydia;species.Chlamydia_trachomatis	98.92	0.0	1054128	979	928.7297178331285	yes	yes	yes	yes
1071764.3	Chlamydia trachomatis F/SotonF3	99.9	99.7	Good	Complete	1071764	1050282	979	41.0054	Chlamydia trachomatis F/SotonF3	1071764;813;810;1113537;809;51291;204429;204428;1783257;2;131567;1	super kingdom.Bacteria;phylum.Chlamydiae;class.Chlamydiia;order.Chlamydiales;family.Chlamydiaceae;genus.Chlamydia;species.Chlamydia_trachomatis	98.92	0.0	1061749	990	932.4237649387944	yes	yes	yes	yes
1071765.3	Chlamydia trachomatis G/SotonG1	99.8	99.7	Good	Complete	1071765	1049642	972	41.2644	Chlamydia trachomatis G/SotonG1	1071765;813;810;1113537;809;51291;204429;204428;1783257;2;131567;1	super kingdom.Bacteria;phylum.Chlamydiae;class.Chlamydiia;order.Chlamydiales;family.Chlamydiaceae;genus.Chlamydia;species.Chlamydia_trachomatis	98.92	0.0	1061102	983	926.3953889447009	yes	yes	yes	yes
1071766.3	Chlamydia trachomatis Ia/SotonIa1	99.7	99.6	Good	Complete	1071766	1050130	973	41.2643	Chlamydia trachomatis Ia/SotonIa1	1071766;813;810;1113537;809;51291;204429;204428;1783257;2;131567;1	super kingdom.Bacteria;phylum.Chlamydiae;class.Chlamydiia;order.Chlamydiales;family.Chlamydiaceae;genus.Chlamydia;species.Chlamydia_trachomatis	98.92	0.0	1061595	984	926.9071538581097	yes	yes	yes	yes
1071767.3	Chlamydia trachomatis Ia/SotonIa3	99.7	99.6	Good	Complete	1071767	1050283	971	41.2643	Chlamydia trachomatis Ia/SotonIa3	1071767;813;810;1113537;809;51291;204429;204428;1783257;2;131567;1	super kingdom.Bacteria;phylum.Chlamydiae;class.Chlamydiia;order.Chlamydiales;family.Chlamydiaceae;genus.Chlamydia;species.Chlamydia_trachomatis	98.92	0.0	1061750	982	924.8881563456557	yes	yes	yes	yes
1071768.3	Chlamydia trachomatis K/SotonK1	99.7	99.6	Good	Complete	1071768	1049940	973	41.2643	Chlamydia trachomatis K/SotonK1	1071768;813;810;1113537;809;51291;204429;204428;1783257;2;131567;1	super kingdom.Bacteria;phylum.Chlamydiae;class.Chlamydiia;order.Chlamydiales;family.Chlamydiaceae;genus.Chlamydia;species.Chlamydia_trachomatis	98.92	0.0	1061403	984	927.074824548263	yes	yes	yes	yes
1071769.3	Chlamydia trachomatis L1/440/LN	99.6	99.6	Good	Complete	1071769	1039261	955	41.3	Chlamydia trachomatis L1/440/LN	1071769;813;810;1113537;809;51291;204429;204428;1783257;2;131567;1	super kingdom.Bacteria;phylum.Chlamydiae;class.Chlamydiia;order.Chlamydiales;family.Chlamydiaceae;genus.Chlamydia;species.Chlamydia_trachomatis	98.92	0.0	1050608	965	918.5157546868099	yes	yes	yes	yes
1071770.3	Chlamydia trachomatis L1/115	99.6	99.6	Good	Complete	1071770	1046584	965	41.2635	Chlamydia trachomatis L1/115	1071770;813;810;1113537;809;51291;204429;204428;1783257;2;131567;1	super kingdom.Bacteria;phylum.Chlamydiae;class.Chlamydiia;order.Chlamydiales;family.Chlamydiaceae;genus.Chlamydia;species.Chlamydia_trachomatis	98.92	0.0	1058011	976	922.4856830411027	yes	yes	yes	yes
1071771.3	Chlamydia trachomatis L1/224	99.8	99.7	Good	Complete	1071771	1046319	968	41.2634	Chlamydia trachomatis L1/224	1071771;813;810;1113537;809;51291;204429;204428;1783257;2;131567;1	super kingdom.Bacteria;phylum.Chlamydiae;class.Chlamydiia;order.Chlamydiales;family.Chlamydiaceae;genus.Chlamydia;species.Chlamydia_trachomatis	98.92	0.0	1057743	979	925.5556406423867	yes	yes	yes	yes
1071772.3	Chlamydia trachomatis L2/25667R	99.6	99.6	Good	Complete	1071772	1038839	958	41.3	Chlamydia trachomatis L2/25667R	1071772;813;810;1113537;809;51291;204429;204428;1783257;2;131567;1	super kingdom.Bacteria;phylum.Chlamydiae;class.Chlamydiia;order.Chlamydiales;family.Chlamydiaceae;genus.Chlamydia;species.Chlamydia_trachomatis	98.92	0.0	1050181	968	921.7458704737564	yes	yes	yes	yes
1071773.3	Chlamydia trachomatis L2b/8200/07	99.6	99.6	Good	Complete	1071773	1046364	966	41.2634	Chlamydia trachomatis L2b/8200/07	1071773;813;810;1113537;809;51291;204429;204428;1783257;2;131567;1	super kingdom.Bacteria;phylum.Chlamydiae;class.Chlamydiia;order.Chlamydiales;family.Chlamydiaceae;genus.Chlamydia;species.Chlamydia_trachomatis	98.92	0.0	1057788	977	923.6255279885951	yes	yes	yes	yes
1071774.3	Chlamydia trachomatis L2b/UCH-2	99.6	99.6	Good	Complete	1071774	1046337	964	41.2636	Chlamydia trachomatis L2b/UCH-2	1071774;813;810;1113537;809;51291;204429;204428;1783257;2;131567;1	super kingdom.Bacteria;phylum.Chlamydiae;class.Chlamydiia;order.Chlamydiales;family.Chlamydiaceae;genus.Chlamydia;species.Chlamydia_trachomatis	98.92	0.0	1057761	975	921.758317805251	yes	yes	yes	yes
1071775.3	Chlamydia trachomatis L2b/LST	99.6	99.5	Good	Complete	1071775	1046376	965	41.2634	Chlamydia trachomatis L2b/LST	1071775;813;810;1113537;809;51291;204429;204428;1783257;2;131567;1	super kingdom.Bacteria;phylum.Chlamydiae;class.Chlamydiia;order.Chlamydiales;family.Chlamydiaceae;genus.Chlamydia;species.Chlamydia_trachomatis	98.92	0.0	1057800	976	922.6696918131972	yes	yes	yes	yes
1071776.3	Chlamydia trachomatis L2b/CV204	99.8	99.7	Good	Complete	1071776	1046381	969	41.2634	Chlamydia trachomatis L2b/CV204	1071776;813;810;1113537;809;51291;204429;204428;1783257;2;131567;1	super kingdom.Bacteria;phylum.Chlamydiae;class.Chlamydiia;order.Chlamydiales;family.Chlamydiaceae;genus.Chlamydia;species.Chlamydia_trachomatis	98.92	0.0	1057805	980	926.4467458558053	yes	yes	yes	yes
1071777.3	Chlamydia trachomatis L2b/795	99.6	99.6	Good	Complete	1071777	1046220	965	41.2634	Chlamydia trachomatis L2b/795	1071777;813;810;1113537;809;51291;204429;204428;1783257;2;131567;1	super kingdom.Bacteria;phylum.Chlamydiae;class.Chlamydiia;order.Chlamydiales;family.Chlamydiaceae;genus.Chlamydia;species.Chlamydia_trachomatis	98.92	0.0	1057643	976	922.8066559321056	yes	yes	yes	yes
1071778.3	Chlamydia trachomatis L2b/Ams1	99.6	99.6	Good	Complete	1071778	1046379	967	41.2634	Chlamydia trachomatis L2b/Ams1	1071778;813;810;1113537;809;51291;204429;204428;1783257;2;131567;1	super kingdom.Bacteria;phylum.Chlamydiae;class.Chlamydiia;order.Chlamydiales;family.Chlamydiaceae;genus.Chlamydia;species.Chlamydia_trachomatis	98.92	0.0	1057803	978	924.557786279676	yes	yes	yes	yes
1071779.3	Chlamydia trachomatis L2b/Ams2	99.7	99.6	Good	Complete	1071779	1046364	970	41.2634	Chlamydia trachomatis L2b/Ams2	1071779;813;810;1113537;809;51291;204429;204428;1783257;2;131567;1	super kingdom.Bacteria;phylum.Chlamydiae;class.Chlamydiia;order.Chlamydiales;family.Chlamydiaceae;genus.Chlamydia;species.Chlamydia_trachomatis	98.92	0.0	1057788	981	927.4070040499608	yes	yes	yes	yes
1071780.3	Chlamydia trachomatis L2b/Ams3	99.6	99.6	Good	Complete	1071780	1046218	967	41.2634	Chlamydia trachomatis L2b/Ams3	1071780;813;810;1113537;809;51291;204429;204428;1783257;2;131567;1	super kingdom.Bacteria;phylum.Chlamydiae;class.Chlamydiia;order.Chlamydiales;family.Chlamydiaceae;genus.Chlamydia;species.Chlamydia_trachomatis	98.92	0.0	1057641	978	924.6994017818901	yes	yes	yes	yes
1071781.3	Chlamydia trachomatis L2b/Ams4	99.6	99.6	Good	Complete	1071781	1046364	971	41.2634	Chlamydia trachomatis L2b/Ams4	1071781;813;810;1113537;809;51291;204429;204428;1783257;2;131567;1	super kingdom.Bacteria;phylum.Chlamydiae;class.Chlamydiia;order.Chlamydiales;family.Chlamydiaceae;genus.Chlamydia;species.Chlamydia_trachomatis	98.92	0.0	1057788	982	928.3523730653023	yes	yes	yes	yes
1071782.3	Chlamydia trachomatis L2b/Ams5	99.6	99.5	Good	Complete	1071782	1046348	970	41.2634	Chlamydia trachomatis L2b/Ams5	1071782;813;810;1113537;809;51291;204429;204428;1783257;2;131567;1	super kingdom.Bacteria;phylum.Chlamydiae;class.Chlamydiia;order.Chlamydiales;family.Chlamydiaceae;genus.Chlamydia;species.Chlamydia_trachomatis	98.92	0.0	1057772	981	927.4210321316881	yes	yes	yes	yes
1071783.3	Chlamydia trachomatis L3/404/LN	99.6	99.6	Good	Complete	1071783	1046672	969	41.2646	Chlamydia trachomatis L3/404/LN	1071783;813;810;1113537;809;51291;204429;204428;1783257;2;131567;1	super kingdom.Bacteria;phylum.Chlamydiae;class.Chlamydiia;order.Chlamydiales;family.Chlamydiaceae;genus.Chlamydia;species.Chlamydia_trachomatis	98.92	0.0	1058099	980	926.1893263295779	yes	yes	yes	yes
1071918.3	Riemerella columbipharyngis strain DSM 24015	99.2	99	Good	WGS	1071918	2136954	2263	36.58	Riemerella columbipharyngis	1071918;34084;49546;200644;117743;976;68336;1783270;2;131567;1	super kingdom.Bacteria;phylum.Bacteroidetes;class.Flavobacteriia;order.Flavobacteriales;family.Flavobacteriaceae;genus.Riemerella;species.Riemerella_columbipharyngis	98.53	0.0	2168836	2297	1059.0934492050114	yes	yes	yes	yes
1071969.3	Yersinia enterocolitica subsp. palearctica PhRBD_Ye1	99.3	96.2	Good	WGS	1071969	4367390	4183	46.9	Yersinia enterocolitica subsp. palearctica PhRBD_Ye1	1071969;150053;630;629;1903411;91347;1236;1224;2;131567;1	super kingdom.Bacteria;phylum.Proteobacteria;class.Gammaproteobacteria;order.Enterobacterales;family.Yersiniaceae;genus.Yersinia;species.Yersinia_enterocolitica	99.92	0.0	4370887	4186	957.70034777838	yes	yes	yes	yes
1072256.5	Corynebacterium uterequi strain DSM 45634	98	97.4	Good	Complete	1072256	2419437	2200	65.5	Corynebacterium uterequi	1072256;1716;1653;85007;1760;201174;1783272;2;131567;1	super kingdom.Bacteria;phylum.Actinobacteria;class.Actinobacteria;order.Corynebacteriales;family.Corynebacteriaceae;genus.Corynebacterium;species.Corynebacterium_uterequi	100.0	0.0	2419437	2200	909.3024534220152	yes	yes	yes	yes
1072374.3	Streptomyces sp. IMCr09 strain SLBN-31	98.2	92.5	Good	WGS	1072374	9466072	9070	71.11197	Achromobacter sp. SLBN-14	1072374;1883;2062;85011;1760;201174;1783272;2;131567;1	super kingdom.Bacteria;phylum.Actinobacteria;class.Actinobacteria;order.Streptomycetales;family.Streptomycetaceae;genus.Streptomyces;species.Achromobacter_sp._SLBN-14	100.0	1.79	9299609	8911	958.2123291420102	yes	yes	no	no
1072459.4	Escherichia coli O7:K1 str. CE10	99.7	99.1	Good	Complete	1072459	5378729	5323	50.54	Escherichia coli O7:K1 str. CE10	1072459;1072458;562;561;543;91347;1236;1224;2;131567;1	super kingdom.Bacteria;phylum.Proteobacteria;class.Gammaproteobacteria;order.Enterobacterales;family.Enterobacteriaceae;genus.Escherichia;species.Escherichia_coli	99.97	0.04	5378191	5322	989.5520631379585	yes	yes	yes	yes
1072463.3	Microbacterium lemovicicum strain Viu22	98.5	97.9	Good	Complete	1072463	3555647	3381	70.85757	Microbacterium lemovicicum	1072463;33882;85023;85006;1760;201174;1783272;2;131567;1	super kingdom.Bacteria;phylum.Actinobacteria;class.Actinobacteria;order.Micrococcales;family.Microbacteriaceae;genus.Microbacterium;species.Microbacterium_lemovicicum	98.91	1.52	3540423	3367	951.016305113824	yes	yes	no	no
1072467.3	Blattabacterium sp. (Blatta orientalis) str. Tarazona	99.6	99.3	Good	Complete	1072467	638184	620	28.214	Blattabacterium sp. (Blatta orientalis) str. Tarazona	1072467;367806;2647581;34098;39782;200644;117743;976;68336;1783270;2;131567;1	super kingdom.Bacteria;phylum.Bacteroidetes;class.Flavobacteriia;order.Flavobacteriales;family.Blattabacteriaceae;genus.Blattabacterium;species.Blattabacterium_sp._(Blatta_orientalis)	97.62	0.0	653743	635	971.329712134585	yes	yes	yes	yes
1072568.3	Salmonella enterica subsp. enterica serovar Paratyphi A str. GXS2268	99.4	97	Good	WGS	1072568	4517278	4673	52.2	Salmonella enterica subsp. enterica serovar Paratyphi A str. GXS2268	1072568;54388;59201;28901;590;543;91347;1236;1224;2;131567;1	super kingdom.Bacteria;phylum.Proteobacteria;class.Gammaproteobacteria;order.Enterobacterales;family.Enterobacteriaceae;genus.Salmonella;species.Salmonella_enterica	99.82	0.28	4512765	4668	1034.3990879205987	yes	yes	yes	yes
1072569.3	Salmonella enterica subsp. enterica serovar Paratyphi A str. GZ9A00052	99.5	97.3	Good	WGS	1072569	4553509	4699	52.2	Salmonella enterica subsp. enterica serovar Paratyphi A str. GZ9A00052	1072569;54388;59201;28901;590;543;91347;1236;1224;2;131567;1	super kingdom.Bacteria;phylum.Proteobacteria;class.Gammaproteobacteria;order.Enterobacterales;family.Enterobacteriaceae;genus.Salmonella;species.Salmonella_enterica	100.0	0.14	4547143	4692	1031.8567065078007	yes	yes	yes	yes
1072570.3	Salmonella enterica subsp. enterica serovar Paratyphi A str. JX05-19	99.2	97.3	Good	WGS	1072570	4552262	4704	52.2	Salmonella enterica subsp. enterica serovar Paratyphi A str. JX05-19	1072570;54388;59201;28901;590;543;91347;1236;1224;2;131567;1	super kingdom.Bacteria;phylum.Proteobacteria;class.Gammaproteobacteria;order.Enterobacterales;family.Enterobacteriaceae;genus.Salmonella;species.Salmonella_enterica	100.0	0.14	4545898	4697	1033.2391971839227	yes	yes	yes	yes
1072571.3	Salmonella enterica subsp. enterica serovar Paratyphi A str. YN09620	99.5	97.5	Good	WGS	1072571	4486892	4613	52.2	Salmonella enterica subsp. enterica serovar Paratyphi A str. YN09620	1072571;54388;59201;28901;590;543;91347;1236;1224;2;131567;1	super kingdom.Bacteria;phylum.Proteobacteria;class.Gammaproteobacteria;order.Enterobacterales;family.Enterobacteriaceae;genus.Salmonella;species.Salmonella_enterica	99.93	0.14	4483753	4610	1028.156546535904	yes	yes	yes	yes
1072572.3	Salmonella enterica subsp. enterica serovar Paratyphi A str. ZJ98-53	99.4	97	Good	WGS	1072572	4516282	4673	52.2	Salmonella enterica subsp. enterica serovar Paratyphi A str. ZJ98-53	1072572;54388;59201;28901;590;543;91347;1236;1224;2;131567;1	super kingdom.Bacteria;phylum.Proteobacteria;class.Gammaproteobacteria;order.Enterobacterales;family.Enterobacteriaceae;genus.Salmonella;species.Salmonella_enterica	100.0	0.17	4508617	4665	1034.6853591688982	yes	yes	yes	yes
1072575.4	Ralstonia solanacearum Y45	98.2	97.3	Good	WGS	1072575	5578413	4955	66.91	Ralstonia solanacearum Y45	1072575;305;48736;119060;80840;28216;1224;2;131567;1	super kingdom.Bacteria;phylum.Proteobacteria;class.Betaproteobacteria;order.Burkholderiales;family.Burkholderiaceae;genus.Ralstonia;species.Ralstonia_solanacearum	99.82	0.0	5588472	4964	888.2571121408499	yes	yes	yes	yes
1072576.3	Enterococcus mundtii crl1656	97.6	95.8	Good	WGS	1072576	3064512	2765	38.4	Enterococcus mundtii crl1656	1072576;53346;1350;81852;186826;91061;1239;1783272;2;131567;1	super kingdom.Bacteria;phylum.Firmicutes;class.Bacilli;order.Lactobacillales;family.Enterococcaceae;genus.Enterococcus;species.Enterococcus_mundtii	98.85	1.93	3040794	2744	902.3958873899383	yes	yes	yes	yes
1072583.4	Halomonas boliviensis LC1	95.6	93.4	Good	WGS	1072583	4136366	3794	54.7	Halomonas boliviensis LC1	1072583;223527;2745;28256;135619;1236;1224;2;131567;1	super kingdom.Bacteria;phylum.Proteobacteria;class.Gammaproteobacteria;order.Oceanospirillales;family.Halomonadaceae;genus.Halomonas;species.Halomonas_boliviensis	100.0	1.45	4077246	3740	917.2858346050251	yes	yes	yes	yes
1072583.17	Halomonas boliviensis LC1	96	93.8	Good	WGS	1072583	4133395	3939	54.69	Halomonas boliviensis LC1	1072583;223527;2745;28256;135619;1236;1224;2;131567;1	super kingdom.Bacteria;phylum.Proteobacteria;class.Gammaproteobacteria;order.Oceanospirillales;family.Halomonadaceae;genus.Halomonas;species.Halomonas_boliviensis	100.0	1.45	4074317	3883	953.0431726348244	yes	yes	yes	yes
1072587.3	Salmonella enterica subsp. enterica serovar Agona str. 241981	99.3	97	Good	WGS	1072587	4723630	4811	52.1	Salmonella enterica subsp. enterica serovar Agona str. 241981	1072587;58095;59201;28901;590;543;91347;1236;1224;2;131567;1	super kingdom.Bacteria;phylum.Proteobacteria;class.Gammaproteobacteria;order.Enterobacterales;family.Enterobacteriaceae;genus.Salmonella;species.Salmonella_enterica	99.85	0.33	4715143	4802	1018.4208623153104	yes	yes	yes	yes
1072588.3	Salmonella enterica subsp. enterica serovar Agona str. 246555-3	99.5	98.2	Good	WGS	1072588	4718856	4749	52.1	Salmonella enterica subsp. enterica serovar Agona str. 246555-3	1072588;58095;59201;28901;590;543;91347;1236;1224;2;131567;1	super kingdom.Bacteria;phylum.Proteobacteria;class.Gammaproteobacteria;order.Enterobacterales;family.Enterobacteriaceae;genus.Salmonella;species.Salmonella_enterica	99.97	0.04	4718384	4749	1006.4886622199465	yes	yes	yes	yes
1072589.3	Salmonella enterica subsp. enterica serovar Agona str. 392869-1	99.3	97.8	Good	WGS	1072589	4765447	4836	52.1	Salmonella enterica subsp. enterica serovar Agona str. 392869-1	1072589;58095;59201;28901;590;543;91347;1236;1224;2;131567;1	super kingdom.Bacteria;phylum.Proteobacteria;class.Gammaproteobacteria;order.Enterobacterales;family.Enterobacteriaceae;genus.Salmonella;species.Salmonella_enterica	100.0	0.71	4731851	4802	1014.8248539525019	yes	yes	yes	yes
1072590.3	Salmonella enterica subsp. enterica serovar Agona str. 392869-2	99.5	98.3	Good	WGS	1072590	4768952	4814	52.1	Salmonella enterica subsp. enterica serovar Agona str. 392869-2	1072590;58095;59201;28901;590;543;91347;1236;1224;2;131567;1	super kingdom.Bacteria;phylum.Proteobacteria;class.Gammaproteobacteria;order.Enterobacterales;family.Enterobacteriaceae;genus.Salmonella;species.Salmonella_enterica	99.84	0.04	4774682	4820	1009.4913127198838	yes	yes	yes	yes
1072591.3	Salmonella enterica subsp. enterica serovar Agona str. 400095 11	99.6	98.7	Good	WGS	1072591	4767352	4807	52.1	Salmonella enterica subsp. enterica serovar Agona str. 400095 11	1072591;58095;59201;28901;590;543;91347;1236;1224;2;131567;1	super kingdom.Bacteria;phylum.Proteobacteria;class.Gammaproteobacteria;order.Enterobacterales;family.Enterobacteriaceae;genus.Salmonella;species.Salmonella_enterica	100.0	0.18	4758786	4798	1008.2403369262665	yes	yes	yes	yes
1072592.3	Salmonella enterica subsp. enterica serovar Agona str. 400095 13	99.5	98.8	Good	WGS	1072592	4768493	4778	52.1	Salmonella enterica subsp. enterica serovar Agona str. 400095 13	1072592;58095;59201;28901;590;543;91347;1236;1224;2;131567;1	super kingdom.Bacteria;phylum.Proteobacteria;class.Gammaproteobacteria;order.Enterobacterales;family.Enterobacteriaceae;genus.Salmonella;species.Salmonella_enterica	99.96	0.18	4761826	4771	1001.9265718654988	yes	yes	yes	yes
1072593.3	Salmonella enterica subsp. enterica serovar Agona str. 400095 14	99.6	98.5	Good	WGS	1072593	4768563	4768	52.1	Salmonella enterica subsp. enterica serovar Agona str. 400095 14	1072593;58095;59201;28901;590;543;91347;1236;1224;2;131567;1	super kingdom.Bacteria;phylum.Proteobacteria;class.Gammaproteobacteria;order.Enterobacterales;family.Enterobacteriaceae;genus.Salmonella;species.Salmonella_enterica	99.71	0.04	4780514	4780	999.8924801810014	yes	yes	yes	yes
1072594.3	Salmonella enterica subsp. enterica serovar Agona str. 400095 17	99.5	97.8	Good	WGS	1072594	4764514	4830	52.1	Salmonella enterica subsp. enterica serovar Agona str. 400095 17	1072594;58095;59201;28901;590;543;91347;1236;1224;2;131567;1	super kingdom.Bacteria;phylum.Proteobacteria;class.Gammaproteobacteria;order.Enterobacterales;family.Enterobacteriaceae;genus.Salmonella;species.Salmonella_enterica	99.71	0.09	4774062	4840	1013.8117184066734	yes	yes	yes	yes
1072595.3	Salmonella enterica subsp. enterica serovar Agona str. 400095 18	99.4	97.6	Good	WGS	1072595	4763855	4925	52.1	Salmonella enterica subsp. enterica serovar Agona str. 400095 18	1072595;58095;59201;28901;590;543;91347;1236;1224;2;131567;1	super kingdom.Bacteria;phylum.Proteobacteria;class.Gammaproteobacteria;order.Enterobacterales;family.Enterobacteriaceae;genus.Salmonella;species.Salmonella_enterica	99.62	0.1	4777231	4939	1033.8625031948422	yes	yes	yes	yes
1072596.3	Salmonella enterica subsp. enterica serovar Agona str. 400095 19	99.7	96.5	Good	WGS	1072596	4729850	5098	52.05516	Salmonella enterica subsp. enterica serovar Agona str. 400095 19	1072596;58095;59201;28901;590;543;91347;1236;1224;2;131567;1	super kingdom.Bacteria;phylum.Proteobacteria;class.Gammaproteobacteria;order.Enterobacterales;family.Enterobacteriaceae;genus.Salmonella;species.Salmonella_enterica	99.66	0.04	4744082	5113	1077.7638329185709	yes	yes	no	no
1072597.3	Salmonella enterica subsp. enterica serovar Agona str. 400095 22	99.8	91	Good	WGS	1072597	4651681	5534	52.02	Salmonella enterica subsp. enterica serovar Agona str. 400095 22	1072597;58095;59201;28901;590;543;91347;1236;1224;2;131567;1	super kingdom.Bacteria;phylum.Proteobacteria;class.Gammaproteobacteria;order.Enterobacterales;family.Enterobacteriaceae;genus.Salmonella;species.Salmonella_enterica	97.48	2.54	4650751	5533	1189.700330118727	yes	yes	yes	yes
1072598.3	Salmonella enterica subsp. enterica serovar Agona str. 400096 16	99.7	94.8	Good	WGS	1072598	4725035	5114	52.06	Salmonella enterica subsp. enterica serovar Agona str. 400096 16	1072598;58095;59201;28901;590;543;91347;1236;1224;2;131567;1	super kingdom.Bacteria;phylum.Proteobacteria;class.Gammaproteobacteria;order.Enterobacterales;family.Enterobacteriaceae;genus.Salmonella;species.Salmonella_enterica	99.2	0.79	4725508	5115	1082.4233077163344	yes	yes	yes	yes
1072599.3	Salmonella enterica subsp. enterica serovar Agona str. 400100 5-3	99.9	94.5	Good	WGS	1072599	4721791	5104	52.051414	Salmonella enterica subsp. enterica serovar Agona str. 400100 5-3	1072599;58095;59201;28901;590;543;91347;1236;1224;2;131567;1	super kingdom.Bacteria;phylum.Proteobacteria;class.Gammaproteobacteria;order.Enterobacterales;family.Enterobacteriaceae;genus.Salmonella;species.Salmonella_enterica	99.69	0.42	4716603	5098	1080.8626462731756	yes	yes	no	no
1072600.3	Salmonella enterica subsp. enterica serovar Agona str. 400100 6-5	99.8	96.4	Good	WGS	1072600	4728396	5076	52.063786	Salmonella enterica subsp. enterica serovar Agona str. 400100 6-5	1072600;58095;59201;28901;590;543;91347;1236;1224;2;131567;1	super kingdom.Bacteria;phylum.Proteobacteria;class.Gammaproteobacteria;order.Enterobacterales;family.Enterobacteriaceae;genus.Salmonella;species.Salmonella_enterica	99.34	0.11	4754546	5104	1073.4989208223035	yes	yes	no	no
1072601.3	Salmonella enterica subsp. enterica serovar Agona str. 400100 7-9	99.7	97	Good	WGS	1072601	4735319	5023	52.056915	Salmonella enterica subsp. enterica serovar Agona str. 400100 7-9	1072601;58095;59201;28901;590;543;91347;1236;1224;2;131567;1	super kingdom.Bacteria;phylum.Proteobacteria;class.Gammaproteobacteria;order.Enterobacterales;family.Enterobacteriaceae;genus.Salmonella;species.Salmonella_enterica	99.73	0.13	4741958	5030	1060.7432625932156	yes	yes	no	no
1072602.3	Salmonella enterica subsp. enterica serovar Agona str. 400100 30-11	99.8	97	Good	WGS	1072602	4735290	5001	52.06	Salmonella enterica subsp. enterica serovar Agona str. 400100 30-11	1072602;58095;59201;28901;590;543;91347;1236;1224;2;131567;1	super kingdom.Bacteria;phylum.Proteobacteria;class.Gammaproteobacteria;order.Enterobacterales;family.Enterobacteriaceae;genus.Salmonella;species.Salmonella_enterica	99.6	0.1	4749539	5016	1056.102497526602	yes	yes	yes	yes
1072685.4	Basilea psittacipulmonis DSM 24701	95.6	95.1	Good	Complete	1072685	1959069	1692	40.3	Basilea psittacipulmonis DSM 24701	1072685;1472345;1472344;506;80840;28216;1224;2;131567;1	super kingdom.Bacteria;phylum.Proteobacteria;class.Betaproteobacteria;order.Burkholderiales;family.Alcaligenaceae;genus.Basilea;species.Basilea_psittacipulmonis	98.01	0.0	1998846	1726	863.4982384836051	yes	yes	yes	yes
1072685.5	Basilea psittacipulmonis DSM 24701 strain DSM 24701	94.5	93.4	Good	WGS	1072685	1867611	1744	40.23	Basilea psittacipulmonis DSM 24701	1072685;1472345;1472344;506;80840;28216;1224;2;131567;1	super kingdom.Bacteria;phylum.Proteobacteria;class.Betaproteobacteria;order.Burkholderiales;family.Alcaligenaceae;genus.Basilea;species.Basilea_psittacipulmonis	95.63	0.03	1952343	1823	933.749858503347	yes	yes	yes	yes
1073196.3	Pseudoxanthomonas wuyuanensis strain CGMCC 1.10978	98.2	97.6	Good	WGS	1073196	4669744	4215	65.74	Pseudoxanthomonas wuyuanensis	1073196;83618;32033;135614;1236;1224;2;131567;1	super kingdom.Bacteria;phylum.Proteobacteria;class.Gammaproteobacteria;order.Xanthomonadales;family.Xanthomonadaceae;genus.Pseudoxanthomonas;species.Pseudoxanthomonas_wuyuanensis	100.0	1.08	4619850	4170	902.6267086593721	yes	yes	yes	yes
1073325.3	Salegentibacter echinorum strain DSM 24579	98.8	98.2	Good	WGS	1073325	3967303	3655	37.15	Salegentibacter echinorum	1073325;143222;49546;200644;117743;976;68336;1783270;2;131567;1	super kingdom.Bacteria;phylum.Bacteroidetes;class.Flavobacteriia;order.Flavobacteriales;family.Flavobacteriaceae;genus.Salegentibacter;species.Salegentibacter_echinorum	99.43	0.0	3990046	3676	921.2926367264939	yes	yes	yes	yes
1073327.4	Algoriphagus zhangzhouensis strain DSM 25035	99.1	98.6	Good	WGS	1073327	4802154	4218	39.3	Algoriphagus zhangzhouensis	1073327;246875;563798;768507;768503;976;68336;1783270;2;131567;1	super kingdom.Bacteria;phylum.Bacteroidetes;class.Cytophagia;order.Cytophagales;family.Cyclobacteriaceae;genus.Algoriphagus;species.Algoriphagus_zhangzhouensis	100.0	0.19	4793047	4210	878.3556681167532	yes	yes	yes	yes
1073327.6	Algoriphagus zhangzhouensis strain CGMCC 1.11027	99.1	98.4	Good	WGS	1073327	4801783	4218	39.33195	Algoriphagus zhangzhouensis	1073327;246875;563798;768507;768503;976;68336;1783270;2;131567;1	super kingdom.Bacteria;phylum.Bacteroidetes;class.Cytophagia;order.Cytophagales;family.Cyclobacteriaceae;genus.Algoriphagus;species.Algoriphagus_zhangzhouensis	100.0	0.19	4792677	4210	878.4234781521893	yes	yes	no	no
1073328.3	Muricauda zhangzhouensis strain CGMCC 1.11028	99.2	99	Good	WGS	1073328	3742882	3438	39.87	Muricauda zhangzhouensis	1073328;111500;49546;200644;117743;976;68336;1783270;2;131567;1	super kingdom.Bacteria;phylum.Bacteroidetes;class.Flavobacteriia;order.Flavobacteriales;family.Flavobacteriaceae;genus.Muricauda;species.Muricauda_zhangzhouensis	99.34	0.66	3742882	3438	918.5435180697656	yes	yes	yes	yes
1073328.4	Muricauda zhangzhouensis strain DSM 25030	99.2	99	Good	WGS	1073328	3744005	3448	39.88	Muricauda zhangzhouensis	1073328;111500;49546;200644;117743;976;68336;1783270;2;131567;1	super kingdom.Bacteria;phylum.Bacteroidetes;class.Flavobacteriia;order.Flavobacteriales;family.Flavobacteriaceae;genus.Muricauda;species.Muricauda_zhangzhouensis	99.34	0.66	3744005	3448	920.9389410537646	yes	yes	yes	yes
1073351.3	Bacteroides stercoris CC31F	99	98.7	Good	WGS	1073351	4028417	3593	45.9	Bacteroides stercoris CC31F	1073351;46506;816;815;171549;200643;976;68336;1783270;2;131567;1	super kingdom.Bacteria;phylum.Bacteroidetes;class.Bacteroidia;order.Bacteroidales;family.Bacteroidaceae;genus.Bacteroides;species.Bacteroides_stercoris	99.26	0.5	4038108	3602	892.0018979185302	yes	yes	yes	yes
1073353.3	Campylobacter showae CC57C	96.2	95.2	Good	WGS	1073353	2192767	2520	45.3	Campylobacter showae CC57C	1073353;204;194;72294;213849;29547;68525;1224;2;131567;1	super kingdom.Bacteria;phylum.Proteobacteria;class.Epsilonproteobacteria;order.Campylobacterales;family.Campylobacteraceae;genus.Campylobacter;species.Campylobacter_showae	100.0	1.43	2161853	2484	1149.0142946814608	yes	yes	yes	yes
1073362.3	Eikenella corrodens CC92I	98.4	97.9	Good	WGS	1073362	2213435	2440	55.6	Eikenella corrodens CC92I	1073362;539;538;481;206351;28216;1224;2;131567;1	super kingdom.Bacteria;phylum.Proteobacteria;class.Betaproteobacteria;order.Neisseriales;family.Neisseriaceae;genus.Eikenella;species.Eikenella_corrodens	96.49	0.45	2283304	2517	1102.349927999075	yes	yes	yes	yes
1073366.3	Prevotella nigrescens CC14M	98.2	97.8	Good	WGS	1073366	2965731	2742	42.8	Prevotella nigrescens CC14M	1073366;28133;838;171552;171549;200643;976;68336;1783270;2;131567;1	super kingdom.Bacteria;phylum.Bacteroidetes;class.Bacteroidia;order.Bacteroidales;family.Prevotellaceae;genus.Prevotella;species.Prevotella_nigrescens	99.65	0.68	2955976	2733	924.5677231479552	yes	yes	yes	yes
1073367.3	Prevotella oralis CC98A	99.6	99.6	Good	WGS	1073367	2981962	2640	44.7	Prevotella oralis CC98A	1073367;28134;838;171552;171549;200643;976;68336;1783270;2;131567;1	super kingdom.Bacteria;phylum.Bacteroidetes;class.Bacteroidia;order.Bacteroidales;family.Prevotellaceae;genus.Prevotella;species.Prevotella_oralis	99.29	0.36	2992436	2649	885.2319648607356	yes	yes	yes	yes
1073372.3	Streptococcus parasanguinis CC87K	99	98.7	Good	WGS	1073372	2186537	2116	41.6	Streptococcus parasanguinis CC87K	1073372;1318;1301;1300;186826;91061;1239;1783272;2;131567;1	super kingdom.Bacteria;phylum.Firmicutes;class.Bacilli;order.Lactobacillales;family.Streptococcaceae;genus.Streptococcus;species.Streptococcus_parasanguinis	100.0	0.07	2185007	2115	967.9602857107552	yes	yes	yes	yes
1073373.3	Streptococcus sanguinis CC94A	99.6	99.2	Good	WGS	1073373	2498603	2422	42.9	Streptococcus sanguinis CC94A	1073373;1305;1301;1300;186826;91061;1239;1783272;2;131567;1	super kingdom.Bacteria;phylum.Firmicutes;class.Bacilli;order.Lactobacillales;family.Streptococcaceae;genus.Streptococcus;species.Streptococcus_sanguinis	100.0	0.25	2492372	2416	969.3577042271379	yes	yes	yes	yes
1073375.3	Ruminococcus gnavus CC55_001C	98.5	96.7	Good	WGS	1073375	3177226	3058	43.1	[Ruminococcus] gnavus CC55_001C	1073375;33038;572511;186803;186802;186801;1239;1783272;2;131567;1	super kingdom.Bacteria;phylum.Firmicutes;class.Clostridia;order.Clostridiales;family.Lachnospiraceae;genus.Blautia;species.[Ruminococcus]_gnavus	99.42	0.0	3195761	3076	962.5250448954099	yes	yes	yes	yes
1073376.3	Ruminococcus lactaris CC59_002D	99	98.2	Good	WGS	1073376	3051582	2900	42.4	Ruminococcus lactaris CC59_002D	1073376;46228;1263;541000;186802;186801;1239;1783272;2;131567;1	super kingdom.Bacteria;phylum.Firmicutes;class.Clostridia;order.Clostridiales;family.Ruminococcaceae;genus.Ruminococcus;species.Ruminococcus_lactaris	99.42	0.19	3063530	2911	950.2110310654703	yes	yes	yes	yes
1073382.3	Aeromonas veronii AER39	99	96.9	Good	WGS	1073382	4385090	3973	58.9	Aeromonas veronii AER39	1073382;654;642;84642;135624;1236;1224;2;131567;1	super kingdom.Bacteria;phylum.Proteobacteria;class.Gammaproteobacteria;order.Aeromonadales;family.Aeromonadaceae;genus.Aeromonas;species.Aeromonas_veronii	100.0	0.0	4385090	3973	906.0247338139012	yes	yes	yes	yes
1073384.3	Aeromonas veronii AER397	98.8	97.3	Good	WGS	1073384	4449314	4009	58.9	Aeromonas veronii AER397	1073384;654;642;84642;135624;1236;1224;2;131567;1	super kingdom.Bacteria;phylum.Proteobacteria;class.Gammaproteobacteria;order.Aeromonadales;family.Aeromonadaceae;genus.Aeromonas;species.Aeromonas_veronii	100.0	0.0	4449314	4009	901.0377779585797	yes	yes	yes	yes
1073385.3	Aeromonas veronii AMC35	99	97.3	Good	WGS	1073385	4540907	4048	58.58	Aeromonas veronii AMC35	1073385;654;642;84642;135624;1236;1224;2;131567;1	super kingdom.Bacteria;phylum.Proteobacteria;class.Gammaproteobacteria;order.Aeromonadales;family.Aeromonadaceae;genus.Aeromonas;species.Aeromonas_veronii	100.0	0.0	4540907	4048	891.4518619297862	yes	yes	yes	yes
1073386.3	Bacteroides fragilis HMW 610	99.3	98.9	Good	WGS	1073386	5523030	4892	43.3	Bacteroides fragilis HMW 610	1073386;817;816;815;171549;200643;976;68336;1783270;2;131567;1	super kingdom.Bacteria;phylum.Bacteroidetes;class.Bacteroidia;order.Bacteroidales;family.Bacteroidaceae;genus.Bacteroides;species.Bacteroides_fragilis	99.26	0.37	5543541	4910	885.7154659810399	yes	yes	yes	yes
1073387.4	Bacteroides fragilis HMW 615	99.7	99.3	Good	WGS	1073387	5358243	4734	43.5	Bacteroides fragilis HMW 615	1073387;817;816;815;171549;200643;976;68336;1783270;2;131567;1	super kingdom.Bacteria;phylum.Bacteroidetes;class.Bacteroidia;order.Bacteroidales;family.Bacteroidaceae;genus.Bacteroides;species.Bacteroides_fragilis	99.26	0.0	5398190	4769	883.4442655779067	yes	yes	yes	yes
1073388.3	Bacteroides fragilis HMW 616	99.5	99.1	Good	WGS	1073388	5416584	4845	43.4	Bacteroides fragilis HMW 616	1073388;817;816;815;171549;200643;976;68336;1783270;2;131567;1	super kingdom.Bacteria;phylum.Bacteroidetes;class.Bacteroidia;order.Bacteroidales;family.Bacteroidaceae;genus.Bacteroides;species.Bacteroides_fragilis	99.26	0.0	5456966	4881	894.4530715419521	yes	yes	yes	yes
1073414.3	Porticoccus hydrocarbonoclasticus strain UBA3177	94	93.1	Good	WGS	1073414	2720684	2696	53.18	Porticoccus hydrocarbonoclasticus	1073414;1123967;1706374;1706369;1236;1224;2;131567;1	super kingdom.Bacteria;phylum.Proteobacteria;class.Gammaproteobacteria;order.Cellvibrionales;family.Porticoccaceae;genus.Porticoccus;species.Porticoccus_hydrocarbonoclasticus	98.43	0.49	2750388	2725	990.7693023675204	yes	yes	yes	yes
1073414.4	Porticoccus hydrocarbonoclasticus strain UBA4202	91.5	89.8	Good	WGS	1073414	2312083	2390	52.48	Porticoccus hydrocarbonoclasticus	1073414;1123967;1706374;1706369;1236;1224;2;131567;1	super kingdom.Bacteria;phylum.Proteobacteria;class.Gammaproteobacteria;order.Cellvibrionales;family.Porticoccaceae;genus.Porticoccus;species.Porticoccus_hydrocarbonoclasticus	85.3	2.35	2637859	2727	1033.7929358620004	yes	yes	yes	yes
1073423.3	Carnobacterium iners strain DSM 28070	96.6	95.5	Good	WGS	1073423	2376326	2424	33.96	Carnobacterium iners	1073423;2747;186828;186826;91061;1239;1783272;2;131567;1	super kingdom.Bacteria;phylum.Firmicutes;class.Bacilli;order.Lactobacillales;family.Carnobacteriaceae;genus.Carnobacterium;species.Carnobacterium_iners	99.45	2.02	2341900	2389	1020.1118749733123	yes	yes	yes	yes
1073423.4	Carnobacterium iners strain LMG26642	96.6	95.4	Good	WGS	1073423	2571353	2598	34.26	Carnobacterium iners	1073423;2747;186828;186826;91061;1239;1783272;2;131567;1	super kingdom.Bacteria;phylum.Firmicutes;class.Bacilli;order.Lactobacillales;family.Carnobacteriaceae;genus.Carnobacterium;species.Carnobacterium_iners	99.45	2.02	2534102	2560	1010.2197938362386	yes	yes	yes	yes
1073567.3	Streptomyces sp. TOR3209	98.4	95.4	Good	WGS	1073567	8013370	7080	72.6	Streptomyces sp. TOR3209	1073567;2593676;1883;2062;85011;1760;201174;1783272;2;131567;1	super kingdom.Bacteria;phylum.Actinobacteria;class.Actinobacteria;order.Streptomycetales;family.Streptomycetaceae;genus.Streptomyces;species.Streptomyces_sp._TOR3209	100.0	0.72	7956086	7029	883.4746130195174	yes	yes	yes	yes
1073569.3	Streptococcus thermophilus MTCC 5460	99.8	98.3	Good	WGS	1073569	1609365	1809	39.3	Streptococcus thermophilus MTCC 5460	1073569;1308;1301;1300;186826;91061;1239;1783272;2;131567;1	super kingdom.Bacteria;phylum.Firmicutes;class.Bacilli;order.Lactobacillales;family.Streptococcaceae;genus.Streptococcus;species.Streptococcus_thermophilus	99.66	0.15	1612429	1812	1123.7704109762353	yes	yes	yes	yes
1073570.5	Streptococcus thermophilus MTCC 5461	99.8	98.9	Good	WGS	1073570	1619896	1806	39.3	Streptococcus thermophilus MTCC 5461	1073570;1308;1301;1300;186826;91061;1239;1783272;2;131567;1	super kingdom.Bacteria;phylum.Firmicutes;class.Bacilli;order.Lactobacillales;family.Streptococcaceae;genus.Streptococcus;species.Streptococcus_thermophilus	99.8	0.15	1620706	1807	1114.9462024574477	yes	yes	yes	yes
1073571.4	Paenibacillus riograndensis SBR5	94.5	91.3	Good	Complete	1073571	7919576	7290	50.97	Paenibacillus riograndensis SBR5	1073571;483937;2044880;44249;186822;1385;91061;1239;1783272;2;131567;1	super kingdom.Bacteria;phylum.Firmicutes;class.Bacilli;order.Bacillales;family.Paenibacillaceae;genus.Paenibacillus;species.Paenibacillus_riograndensis	99.22	1.67	7849714	7226	920.543092398016	yes	yes	yes	yes
1073574.3	Gordonia araii NBRC 100433	97.3	97	Good	WGS	1073574	3906554	3735	68.03	Gordonia araii NBRC 100433	1073574;263909;2053;85026;85007;1760;201174;1783272;2;131567;1	super kingdom.Bacteria;phylum.Actinobacteria;class.Actinobacteria;order.Corynebacteriales;family.Gordoniaceae;genus.Gordonia;species.Gordonia_araii	100.0	0.04	3904992	3734	956.211946144832	yes	yes	yes	yes
1073969.3	Teredinibacter turnerae T8402	99.7	99.3	Good	WGS	1073969	5160666	4514	50.9	Teredinibacter turnerae T8402	1073969;2426;2425;1706371;1706369;1236;1224;2;131567;1	super kingdom.Bacteria;phylum.Proteobacteria;class.Gammaproteobacteria;order.Cellvibrionales;family.Cellvibrionaceae;genus.Teredinibacter;species.Teredinibacter_turnerae	100.0	0.0	5160666	4514	874.6933050889169	yes	yes	yes	yes
1073972.4	Candidatus Arthromitus sp. SFB-mouse-NYU	99.8	99.6	Good	WGS	1073972	1569870	1503	27.9	Candidatus Arthromitus sp. SFB-mouse-NYU	1073972;49118;2638829;49082;31979;186802;186801;1239;1783272;2;131567;1	super kingdom.Bacteria;phylum.Firmicutes;class.Clostridia;order.Clostridiales;family.Clostridiaceae;genus.Candidatus_Arthromitus;species.Candidatus_Arthromitus_sp._SFB-mouse	100.0	0.0	1569870	1503	957.404116264404	yes	yes	yes	yes
1073996.3	Halohasta litchfieldiae strain DSM 22187	98.2	97.1	Good	WGS	1073996	3284590	3619	58.8	Halohasta litchfieldiae	1073996;1450140;1963271;1644055;183963;2290931;28890;2157;131567;1	super kingdom.Archaea;phylum.Euryarchaeota;class.Halobacteria;order.Haloferacales;family.Halorubraceae;genus.Halohasta;species.Halohasta_litchfieldiae	99.19	2.76	3221766	3550	1101.8801489617806	yes	yes	yes	yes
1073999.4	Cronobacter condimenti 1330	99.4	94	Good	WGS	1073999	4480625	4518	55.77	Cronobacter condimenti 1330	1073999;1163710;413496;543;91347;1236;1224;2;131567;1	super kingdom.Bacteria;phylum.Proteobacteria;class.Gammaproteobacteria;order.Enterobacterales;family.Enterobacteriaceae;genus.Cronobacter;species.Cronobacter_condimenti	99.4	0.38	4490504	4528	1008.3500649370316	yes	yes	yes	yes
1073999.7	Cronobacter condimenti 1330 strain LMG 26250	99.6	99	Good	Complete	1073999	4499482	4330	55.78	Cronobacter condimenti 1330	1073999;1163710;413496;543;91347;1236;1224;2;131567;1	super kingdom.Bacteria;phylum.Proteobacteria;class.Gammaproteobacteria;order.Enterobacterales;family.Enterobacteriaceae;genus.Cronobacter;species.Cronobacter_condimenti	99.7	0.26	4501283	4332	962.3922779349799	yes	yes	yes	yes
1074000.3	Cronobacter universalis NCTC 9529	95.9	89.3	Good	WGS	1074000	4524631	4324	57.13	Cronobacter universalis NCTC 9529	1074000;535744;413496;543;91347;1236;1224;2;131567;1	super kingdom.Bacteria;phylum.Proteobacteria;class.Gammaproteobacteria;order.Enterobacterales;family.Enterobacteriaceae;genus.Cronobacter;species.Cronobacter_universalis	96.46	2.52	4571258	4369	955.7544115864823	yes	yes	yes	yes
1074000.4	Cronobacter universalis NCTC 9529	99.4	98.4	Good	WGS	1074000	4334001	4189	57.82	Cronobacter universalis NCTC 9529	1074000;535744;413496;543;91347;1236;1224;2;131567;1	super kingdom.Bacteria;phylum.Proteobacteria;class.Gammaproteobacteria;order.Enterobacterales;family.Enterobacteriaceae;genus.Cronobacter;species.Cronobacter_universalis	99.38	0.39	4343992	4199	966.622406302774	yes	yes	yes	yes
1074000.5	Cronobacter universalis NCTC 9529	99.6	98.8	Good	Complete	1074000	4436873	4269	57.83	Cronobacter universalis NCTC 9529	1074000;535744;413496;543;91347;1236;1224;2;131567;1	super kingdom.Bacteria;phylum.Proteobacteria;class.Gammaproteobacteria;order.Enterobacterales;family.Enterobacteriaceae;genus.Cronobacter;species.Cronobacter_universalis	99.67	0.39	4434212	4266	962.0649621623865	yes	yes	yes	yes
1074000.9	Cronobacter universalis NCTC 9529 strain NCTC9529	99.4	98.5	Good	WGS	1074000	4436903	4236	57.82619	Cronobacter universalis NCTC 9529	1074000;535744;413496;543;91347;1236;1224;2;131567;1	super kingdom.Bacteria;phylum.Proteobacteria;class.Gammaproteobacteria;order.Enterobacterales;family.Enterobacteriaceae;genus.Cronobacter;species.Cronobacter_universalis	99.67	0.39	4434242	4233	954.616369607252	yes	yes	yes	yes
1074052.3	Streptococcus sobrinus TCI-9	96.2	95.4	Good	WGS	1074052	2104944	1974	43.4	Streptococcus sobrinus TCI-9	1074052;1310;1301;1300;186826;91061;1239;1783272;2;131567;1	super kingdom.Bacteria;phylum.Firmicutes;class.Bacilli;order.Lactobacillales;family.Streptococcaceae;genus.Streptococcus;species.Streptococcus_sobrinus	98.58	1.57	2101791	1971	937.7716433270482	yes	yes	yes	yes
1074053.3	Streptococcus sobrinus TCI-13	97	96.5	Good	WGS	1074053	2053482	1937	43.5	Streptococcus sobrinus TCI-13	1074053;1310;1301;1300;186826;91061;1239;1783272;2;131567;1	super kingdom.Bacteria;phylum.Firmicutes;class.Bacilli;order.Lactobacillales;family.Streptococcaceae;genus.Streptococcus;species.Streptococcus_sobrinus	95.93	1.34	2111115	1991	943.1035258619261	yes	yes	yes	yes
1074054.3	Streptococcus sobrinus TCI-16	96.8	96.3	Good	WGS	1074054	2064151	1928	43.5	Streptococcus sobrinus TCI-16	1074054;1310;1301;1300;186826;91061;1239;1783272;2;131567;1	super kingdom.Bacteria;phylum.Firmicutes;class.Bacilli;order.Lactobacillales;family.Streptococcaceae;genus.Streptococcus;species.Streptococcus_sobrinus	98.03	1.13	2081637	1944	933.8804027791589	yes	yes	yes	yes
1074055.3	Streptococcus sobrinus TCI-28	96.7	95.9	Good	WGS	1074055	2128913	1928	43.5	Streptococcus sobrinus TCI-28	1074055;1310;1301;1300;186826;91061;1239;1783272;2;131567;1	super kingdom.Bacteria;phylum.Firmicutes;class.Bacilli;order.Lactobacillales;family.Streptococcaceae;genus.Streptococcus;species.Streptococcus_sobrinus	96.91	4.0	2109715	1911	905.8095524750973	yes	yes	yes	yes
1074056.3	Streptococcus sobrinus TCI-50	97.4	96.8	Good	WGS	1074056	2077138	1946	43.5	Streptococcus sobrinus TCI-50	1074056;1310;1301;1300;186826;91061;1239;1783272;2;131567;1	super kingdom.Bacteria;phylum.Firmicutes;class.Bacilli;order.Lactobacillales;family.Streptococcaceae;genus.Streptococcus;species.Streptococcus_sobrinus	98.5	0.8	2091780	1960	937.0010230521374	yes	yes	yes	yes
1074057.3	Streptococcus sobrinus TCI-53	98.4	97.8	Good	WGS	1074057	2072818	1956	43.5	Streptococcus sobrinus TCI-53	1074057;1310;1301;1300;186826;91061;1239;1783272;2;131567;1	super kingdom.Bacteria;phylum.Firmicutes;class.Bacilli;order.Lactobacillales;family.Streptococcaceae;genus.Streptococcus;species.Streptococcus_sobrinus	98.22	0.31	2103743	1985	943.5563184286294	yes	yes	yes	yes
1074058.3	Streptococcus sobrinus TCI-54	97.6	97.1	Good	WGS	1074058	2088764	1960	43.5	Streptococcus sobrinus TCI-54	1074058;1310;1301;1300;186826;91061;1239;1783272;2;131567;1	super kingdom.Bacteria;phylum.Firmicutes;class.Bacilli;order.Lactobacillales;family.Streptococcaceae;genus.Streptococcus;species.Streptococcus_sobrinus	97.22	1.93	2106671	1977	938.4474367378675	yes	yes	yes	yes
1074059.3	Streptococcus sobrinus TCI-56	97.2	96.7	Good	WGS	1074059	2075737	1935	43.5	Streptococcus sobrinus TCI-56	1074059;1310;1301;1300;186826;91061;1239;1783272;2;131567;1	super kingdom.Bacteria;phylum.Firmicutes;class.Bacilli;order.Lactobacillales;family.Streptococcaceae;genus.Streptococcus;species.Streptococcus_sobrinus	98.69	2.26	2056203	1917	932.3009449942442	yes	yes	yes	yes
1074060.3	Streptococcus sobrinus TCI-61	98.4	98	Good	WGS	1074060	2144742	2035	43.5	Streptococcus sobrinus TCI-61	1074060;1310;1301;1300;186826;91061;1239;1783272;2;131567;1	super kingdom.Bacteria;phylum.Firmicutes;class.Bacilli;order.Lactobacillales;family.Streptococcaceae;genus.Streptococcus;species.Streptococcus_sobrinus	97.38	1.87	2160949	2050	948.6572797414469	yes	yes	yes	yes
1074061.3	Streptococcus sobrinus TCI-77	98.3	97.7	Good	WGS	1074061	2106508	1975	43.4	Streptococcus sobrinus TCI-77	1074061;1310;1301;1300;186826;91061;1239;1783272;2;131567;1	super kingdom.Bacteria;phylum.Firmicutes;class.Bacilli;order.Lactobacillales;family.Streptococcaceae;genus.Streptococcus;species.Streptococcus_sobrinus	98.88	1.78	2092696	1962	937.5465906180353	yes	yes	yes	yes
1074062.3	Streptococcus sobrinus TCI-79	98	97.5	Good	WGS	1074062	2114540	1980	43.5	Streptococcus sobrinus TCI-79	1074062;1310;1301;1300;186826;91061;1239;1783272;2;131567;1	super kingdom.Bacteria;phylum.Firmicutes;class.Bacilli;order.Lactobacillales;family.Streptococcaceae;genus.Streptococcus;species.Streptococcus_sobrinus	99.25	1.69	2094848	1962	936.583465721618	yes	yes	yes	yes
1074063.3	Streptococcus sobrinus TCI-80	96.6	95.7	Good	WGS	1074063	1996281	1886	43.7	Streptococcus sobrinus TCI-80	1074063;1310;1301;1300;186826;91061;1239;1783272;2;131567;1	super kingdom.Bacteria;phylum.Firmicutes;class.Bacilli;order.Lactobacillales;family.Streptococcaceae;genus.Streptococcus;species.Streptococcus_sobrinus	96.29	1.23	2047048	1934	944.7751103051809	yes	yes	yes	yes
1074064.3	Streptococcus sobrinus TCI-89	97.1	96.4	Good	WGS	1074064	2115237	1997	43.4	Streptococcus sobrinus TCI-89	1074064;1310;1301;1300;186826;91061;1239;1783272;2;131567;1	super kingdom.Bacteria;phylum.Firmicutes;class.Bacilli;order.Lactobacillales;family.Streptococcaceae;genus.Streptococcus;species.Streptococcus_sobrinus	97.38	0.56	2159727	2039	944.1008053332666	yes	yes	yes	yes
1074065.3	Streptococcus sobrinus TCI-98	98.4	97.9	Good	WGS	1074065	2170496	1981	43.2	Streptococcus sobrinus TCI-98	1074065;1310;1301;1300;186826;91061;1239;1783272;2;131567;1	super kingdom.Bacteria;phylum.Firmicutes;class.Bacilli;order.Lactobacillales;family.Streptococcaceae;genus.Streptococcus;species.Streptococcus_sobrinus	98.69	1.25	2171799	1982	912.6074742644231	yes	yes	yes	yes
1074066.3	Streptococcus sobrinus TCI-107	98.1	97.6	Good	WGS	1074066	2136893	2007	43.4	Streptococcus sobrinus TCI-107	1074066;1310;1301;1300;186826;91061;1239;1783272;2;131567;1	super kingdom.Bacteria;phylum.Firmicutes;class.Bacilli;order.Lactobacillales;family.Streptococcaceae;genus.Streptococcus;species.Streptococcus_sobrinus	98.13	0.69	2162409	2031	939.2302751237162	yes	yes	yes	yes
1074067.3	Streptococcus sobrinus TCI-119	98	97.3	Good	WGS	1074067	2083613	1949	43.5	Streptococcus sobrinus TCI-119	1074067;1310;1301;1300;186826;91061;1239;1783272;2;131567;1	super kingdom.Bacteria;phylum.Firmicutes;class.Bacilli;order.Lactobacillales;family.Streptococcaceae;genus.Streptococcus;species.Streptococcus_sobrinus	98.41	1.47	2086116	1951	935.2308308838051	yes	yes	yes	yes
1074069.3	Streptococcus sobrinus TCI-124	98.2	97.4	Good	WGS	1074069	2076686	1979	43.5	Streptococcus sobrinus TCI-124	1074069;1310;1301;1300;186826;91061;1239;1783272;2;131567;1	super kingdom.Bacteria;phylum.Firmicutes;class.Bacilli;order.Lactobacillales;family.Streptococcaceae;genus.Streptococcus;species.Streptococcus_sobrinus	98.24	1.5	2082099	1984	952.8845650470992	yes	yes	yes	yes
1074070.3	Streptococcus sobrinus TCI-342	97.8	97	Good	WGS	1074070	2196447	2050	43.4	Streptococcus sobrinus TCI-342	1074070;1310;1301;1300;186826;91061;1239;1783272;2;131567;1	super kingdom.Bacteria;phylum.Firmicutes;class.Bacilli;order.Lactobacillales;family.Streptococcaceae;genus.Streptococcus;species.Streptococcus_sobrinus	97.53	1.58	2216171	2068	933.1409895716531	yes	yes	yes	yes
1074071.4	Streptococcus sobrinus TCI-345	98.3	97.4	Good	WGS	1074071	2217583	2083	43.3	Streptococcus sobrinus TCI-345	1074071;1310;1301;1300;186826;91061;1239;1783272;2;131567;1	super kingdom.Bacteria;phylum.Firmicutes;class.Bacilli;order.Lactobacillales;family.Streptococcaceae;genus.Streptococcus;species.Streptococcus_sobrinus	98.5	0.6	2237723	2102	939.3477208751932	yes	yes	yes	yes
1074072.3	Streptococcus sobrinus TCI-348	97.6	97.2	Good	WGS	1074072	2057099	1948	43.7	Streptococcus sobrinus TCI-348	1074072;1310;1301;1300;186826;91061;1239;1783272;2;131567;1	super kingdom.Bacteria;phylum.Firmicutes;class.Bacilli;order.Lactobacillales;family.Streptococcaceae;genus.Streptococcus;species.Streptococcus_sobrinus	97.66	1.1	2082927	1972	946.7446530771361	yes	yes	yes	yes
1074073.3	Streptococcus sobrinus TCI-349	96.5	96	Good	WGS	1074073	2033167	1896	43.6	Streptococcus sobrinus TCI-349	1074073;1310;1301;1300;186826;91061;1239;1783272;2;131567;1	super kingdom.Bacteria;phylum.Firmicutes;class.Bacilli;order.Lactobacillales;family.Streptococcaceae;genus.Streptococcus;species.Streptococcus_sobrinus	95.82	2.82	2061199	1922	932.4669767450887	yes	yes	yes	yes
1074074.3	Streptococcus sobrinus TCI-352	97.6	96.9	Good	WGS	1074074	2074680	1953	43.5	Streptococcus sobrinus TCI-352	1074074;1310;1301;1300;186826;91061;1239;1783272;2;131567;1	super kingdom.Bacteria;phylum.Firmicutes;class.Bacilli;order.Lactobacillales;family.Streptococcaceae;genus.Streptococcus;species.Streptococcus_sobrinus	96.69	0.91	2125697	2001	941.338299861175	yes	yes	yes	yes
1074076.3	Streptococcus sobrinus TCI-355	98.3	97.8	Good	WGS	1074076	2070349	1966	43.5	Streptococcus sobrinus TCI-355	1074076;1310;1301;1300;186826;91061;1239;1783272;2;131567;1	super kingdom.Bacteria;phylum.Firmicutes;class.Bacilli;order.Lactobacillales;family.Streptococcaceae;genus.Streptococcus;species.Streptococcus_sobrinus	98.69	0.66	2083894	1979	949.6644263095916	yes	yes	yes	yes
1074077.3	Streptococcus sobrinus TCI-357	98	97.5	Good	WGS	1074077	2094807	1975	43.5	Streptococcus sobrinus TCI-357	1074077;1310;1301;1300;186826;91061;1239;1783272;2;131567;1	super kingdom.Bacteria;phylum.Firmicutes;class.Bacilli;order.Lactobacillales;family.Streptococcaceae;genus.Streptococcus;species.Streptococcus_sobrinus	97.47	0.23	2144122	2021	942.5769615721493	yes	yes	yes	yes
1074078.3	Streptococcus sobrinus TCI-363	97.9	97.2	Good	WGS	1074078	2130636	2016	43.4	Streptococcus sobrinus TCI-363	1074078;1310;1301;1300;186826;91061;1239;1783272;2;131567;1	super kingdom.Bacteria;phylum.Firmicutes;class.Bacilli;order.Lactobacillales;family.Streptococcaceae;genus.Streptococcus;species.Streptococcus_sobrinus	98.88	0.94	2134478	2020	946.3672148412867	yes	yes	yes	yes
1074079.3	Streptococcus sobrinus TCI-366	97.9	97.3	Good	WGS	1074079	2070376	1932	43.6	Streptococcus sobrinus TCI-366	1074079;1310;1301;1300;186826;91061;1239;1783272;2;131567;1	super kingdom.Bacteria;phylum.Firmicutes;class.Bacilli;order.Lactobacillales;family.Streptococcaceae;genus.Streptococcus;species.Streptococcus_sobrinus	97.53	1.25	2095947	1956	933.2297047587558	yes	yes	yes	yes
1074080.3	Streptococcus sobrinus TCI-367	98.2	97.3	Good	WGS	1074080	2120086	1988	43.4	Streptococcus sobrinus TCI-367	1074080;1310;1301;1300;186826;91061;1239;1783272;2;131567;1	super kingdom.Bacteria;phylum.Firmicutes;class.Bacilli;order.Lactobacillales;family.Streptococcaceae;genus.Streptococcus;species.Streptococcus_sobrinus	98.4	1.41	2124122	1992	937.7992412865175	yes	yes	yes	yes
1074081.3	Streptococcus sobrinus TCI-373	97.6	97.1	Good	WGS	1074081	2060591	1945	43.5	Streptococcus sobrinus TCI-373	1074081;1310;1301;1300;186826;91061;1239;1783272;2;131567;1	super kingdom.Bacteria;phylum.Firmicutes;class.Bacilli;order.Lactobacillales;family.Streptococcaceae;genus.Streptococcus;species.Streptococcus_sobrinus	97.8	1.06	2084353	1967	943.6981163939122	yes	yes	yes	yes
1074082.3	Streptococcus sobrinus TCI-374	97.7	97.1	Good	WGS	1074082	2085051	1924	43.6	Streptococcus sobrinus TCI-374	1074082;1310;1301;1300;186826;91061;1239;1783272;2;131567;1	super kingdom.Bacteria;phylum.Firmicutes;class.Bacilli;order.Lactobacillales;family.Streptococcaceae;genus.Streptococcus;species.Streptococcus_sobrinus	98.63	2.21	2067682	1908	922.7724572734105	yes	yes	yes	yes
1074083.3	Streptococcus sobrinus TCI-376	97.2	96.7	Good	WGS	1074083	2073661	1935	43.6	Streptococcus sobrinus TCI-376	1074083;1310;1301;1300;186826;91061;1239;1783272;2;131567;1	super kingdom.Bacteria;phylum.Firmicutes;class.Bacilli;order.Lactobacillales;family.Streptococcaceae;genus.Streptococcus;species.Streptococcus_sobrinus	99.0	2.82	2036595	1900	932.9297184761821	yes	yes	yes	yes
1074084.3	Streptococcus sobrinus TCI-377	97.9	96.9	Good	WGS	1074084	2144771	1999	43.4	Streptococcus sobrinus TCI-377	1074084;1310;1301;1300;186826;91061;1239;1783272;2;131567;1	super kingdom.Bacteria;phylum.Firmicutes;class.Bacilli;order.Lactobacillales;family.Streptococcaceae;genus.Streptococcus;species.Streptococcus_sobrinus	98.31	1.65	2145629	2000	932.1275952179991	yes	yes	yes	yes
1074085.3	Streptococcus sobrinus TCI-381	97.5	97	Good	WGS	1074085	2128118	1998	43.4	Streptococcus sobrinus TCI-381	1074085;1310;1301;1300;186826;91061;1239;1783272;2;131567;1	super kingdom.Bacteria;phylum.Firmicutes;class.Bacilli;order.Lactobacillales;family.Streptococcaceae;genus.Streptococcus;species.Streptococcus_sobrinus	99.05	0.7	2133452	2003	938.8540262447901	yes	yes	yes	yes
1074086.3	Streptococcus sobrinus TCI-384	98.1	97.6	Good	WGS	1074086	2125481	2015	43.4	Streptococcus sobrinus TCI-384	1074086;1310;1301;1300;186826;91061;1239;1783272;2;131567;1	super kingdom.Bacteria;phylum.Firmicutes;class.Bacilli;order.Lactobacillales;family.Streptococcaceae;genus.Streptococcus;species.Streptococcus_sobrinus	98.83	0.0	2150644	2039	948.0881075622	yes	yes	yes	yes
1074088.3	Streptococcus sobrinus TCI-392	96.6	95.9	Good	WGS	1074088	2036293	1892	43.5	Streptococcus sobrinus TCI-392	1074088;1310;1301;1300;186826;91061;1239;1783272;2;131567;1	super kingdom.Bacteria;phylum.Firmicutes;class.Bacilli;order.Lactobacillales;family.Streptococcaceae;genus.Streptococcus;species.Streptococcus_sobrinus	97.13	2.12	2051681	1906	928.9943222167578	yes	yes	yes	yes
1074089.3	Streptococcus sobrinus TCI-395	97.1	96.5	Good	WGS	1074089	2038105	1903	43.5	Streptococcus sobrinus TCI-395	1074089;1310;1301;1300;186826;91061;1239;1783272;2;131567;1	super kingdom.Bacteria;phylum.Firmicutes;class.Bacilli;order.Lactobacillales;family.Streptococcaceae;genus.Streptococcus;species.Streptococcus_sobrinus	97.53	0.95	2069562	1932	933.530863052182	yes	yes	yes	yes
1074090.3	Streptococcus sobrinus TCI-396	96.8	96.3	Good	WGS	1074090	2059486	1927	43.5	Streptococcus sobrinus TCI-396	1074090;1310;1301;1300;186826;91061;1239;1783272;2;131567;1	super kingdom.Bacteria;phylum.Firmicutes;class.Bacilli;order.Lactobacillales;family.Streptococcaceae;genus.Streptococcus;species.Streptococcus_sobrinus	96.25	0.68	2124715	1988	935.654899598299	yes	yes	yes	yes
1074092.3	Streptococcus mutans TCI-399	99.6	99.3	Good	WGS	1074092	1935728	1869	36.7	Streptococcus mutans TCI-399	1074092;1309;1301;1300;186826;91061;1239;1783272;2;131567;1	super kingdom.Bacteria;phylum.Firmicutes;class.Bacilli;order.Lactobacillales;family.Streptococcaceae;genus.Streptococcus;species.Streptococcus_mutans	99.99	0.0	1935922	1869	965.4314584988444	yes	yes	yes	yes
1074093.3	Streptococcus mutans TCI-400	99.1	98.8	Good	WGS	1074093	1869620	1808	36.8	Streptococcus mutans TCI-400	1074093;1309;1301;1300;186826;91061;1239;1783272;2;131567;1	super kingdom.Bacteria;phylum.Firmicutes;class.Bacilli;order.Lactobacillales;family.Streptococcaceae;genus.Streptococcus;species.Streptococcus_mutans	99.95	0.0	1870555	1809	967.0926543191727	yes	yes	yes	yes
1074094.3	Streptococcus sobrinus TCI-2	97.4	97	Good	WGS	1074094	2141775	2020	43.4	Streptococcus sobrinus TCI-2	1074094;1310;1301;1300;186826;91061;1239;1783272;2;131567;1	super kingdom.Bacteria;phylum.Firmicutes;class.Bacilli;order.Lactobacillales;family.Streptococcaceae;genus.Streptococcus;species.Streptococcus_sobrinus	98.22	1.42	2149513	2027	943.004299113334	yes	yes	yes	yes
1074095.3	Streptococcus mutans TCI-11	98.9	98.4	Good	WGS	1074095	1799918	1721	37.0	Streptococcus mutans TCI-11	1074095;1309;1301;1300;186826;91061;1239;1783272;2;131567;1	super kingdom.Bacteria;phylum.Firmicutes;class.Bacilli;order.Lactobacillales;family.Streptococcaceae;genus.Streptococcus;species.Streptococcus_mutans	99.94	0.75	1787584	1709	956.0389889370234	yes	yes	yes	yes
1074100.3	Streptococcus mutans TCI-51	99.3	99	Good	WGS	1074100	1936890	1862	36.7	Streptococcus mutans TCI-51	1074100;1309;1301;1300;186826;91061;1239;1783272;2;131567;1	super kingdom.Bacteria;phylum.Firmicutes;class.Bacilli;order.Lactobacillales;family.Streptococcaceae;genus.Streptococcus;species.Streptococcus_mutans	99.99	0.37	1929942	1855	961.1687812379854	yes	yes	yes	yes
1074101.3	Streptococcus mutans TCI-62	99.3	99	Good	WGS	1074101	1804833	1740	37.0	Streptococcus mutans TCI-62	1074101;1309;1301;1300;186826;91061;1239;1783272;2;131567;1	super kingdom.Bacteria;phylum.Firmicutes;class.Bacilli;order.Lactobacillales;family.Streptococcaceae;genus.Streptococcus;species.Streptococcus_mutans	99.75	0.37	1802670	1738	964.125436158587	yes	yes	yes	yes
1074102.3	Streptococcus mutans TCI-70	99.1	98.8	Good	WGS	1074102	1855602	1785	36.8	Streptococcus mutans TCI-70	1074102;1309;1301;1300;186826;91061;1239;1783272;2;131567;1	super kingdom.Bacteria;phylum.Firmicutes;class.Bacilli;order.Lactobacillales;family.Streptococcaceae;genus.Streptococcus;species.Streptococcus_mutans	99.81	0.37	1852268	1782	962.0638050217356	yes	yes	yes	yes
1074104.3	Streptococcus mutans TCI-75	99.3	99	Good	WGS	1074104	1879483	1806	36.8	Streptococcus mutans TCI-75	1074104;1309;1301;1300;186826;91061;1239;1783272;2;131567;1	super kingdom.Bacteria;phylum.Firmicutes;class.Bacilli;order.Lactobacillales;family.Streptococcaceae;genus.Streptococcus;species.Streptococcus_mutans	99.95	0.37	1873488	1800	960.7747687735389	yes	yes	yes	yes
1074105.3	Streptococcus mutans TCI-78	99.1	98.7	Good	WGS	1074105	1883089	1820	36.8	Streptococcus mutans TCI-78	1074105;1309;1301;1300;186826;91061;1239;1783272;2;131567;1	super kingdom.Bacteria;phylum.Firmicutes;class.Bacilli;order.Lactobacillales;family.Streptococcaceae;genus.Streptococcus;species.Streptococcus_mutans	99.83	0.37	1879330	1816	966.3018203295856	yes	yes	yes	yes
1074106.3	Streptococcus mutans TCI-82	99.6	99.4	Good	WGS	1074106	1941227	1876	36.7	Streptococcus mutans TCI-82	1074106;1309;1301;1300;186826;91061;1239;1783272;2;131567;1	super kingdom.Bacteria;phylum.Firmicutes;class.Bacilli;order.Lactobacillales;family.Streptococcaceae;genus.Streptococcus;species.Streptococcus_mutans	99.99	0.0	1941421	1876	966.3025175889206	yes	yes	yes	yes
1074107.3	Streptococcus mutans TCI-85	99.4	99.2	Good	WGS	1074107	1921849	1854	36.8	Streptococcus mutans TCI-85	1074107;1309;1301;1300;186826;91061;1239;1783272;2;131567;1	super kingdom.Bacteria;phylum.Firmicutes;class.Bacilli;order.Lactobacillales;family.Streptococcaceae;genus.Streptococcus;species.Streptococcus_mutans	99.99	0.0	1922041	1854	964.5996105181939	yes	yes	yes	yes
1074108.3	Streptococcus mutans TCI-86	99.2	98.8	Good	WGS	1074108	1820007	1747	37.0	Streptococcus mutans TCI-86	1074108;1309;1301;1300;186826;91061;1239;1783272;2;131567;1	super kingdom.Bacteria;phylum.Firmicutes;class.Bacilli;order.Lactobacillales;family.Streptococcaceae;genus.Streptococcus;species.Streptococcus_mutans	99.19	1.12	1814382	1742	960.1065266300039	yes	yes	yes	yes
1074109.3	Streptococcus mutans TCI-92	99.6	99.4	Good	WGS	1074109	1941392	1879	36.7	Streptococcus mutans TCI-92	1074109;1309;1301;1300;186826;91061;1239;1783272;2;131567;1	super kingdom.Bacteria;phylum.Firmicutes;class.Bacilli;order.Lactobacillales;family.Streptococcaceae;genus.Streptococcus;species.Streptococcus_mutans	99.99	0.0	1941586	1879	967.7655277695657	yes	yes	yes	yes
1074111.3	Streptococcus mutans TCI-96	99.2	98.9	Good	WGS	1074111	1800548	1734	37.0	Streptococcus mutans TCI-96	1074111;1309;1301;1300;186826;91061;1239;1783272;2;131567;1	super kingdom.Bacteria;phylum.Firmicutes;class.Bacilli;order.Lactobacillales;family.Streptococcaceae;genus.Streptococcus;species.Streptococcus_mutans	99.58	0.37	1801449	1735	963.1135824550126	yes	yes	yes	yes
1074112.3	Streptococcus mutans TCI-99	99.1	98.8	Good	WGS	1074112	1814786	1750	36.9	Streptococcus mutans TCI-99	1074112;1309;1301;1300;186826;91061;1239;1783272;2;131567;1	super kingdom.Bacteria;phylum.Firmicutes;class.Bacilli;order.Lactobacillales;family.Streptococcaceae;genus.Streptococcus;species.Streptococcus_mutans	99.94	0.0	1815876	1751	964.2728908802143	yes	yes	yes	yes
1074113.3	Streptococcus mutans TCI-101	99.5	99	Good	WGS	1074113	1816188	1759	36.9	Streptococcus mutans TCI-101	1074113;1309;1301;1300;186826;91061;1239;1783272;2;131567;1	super kingdom.Bacteria;phylum.Firmicutes;class.Bacilli;order.Lactobacillales;family.Streptococcaceae;genus.Streptococcus;species.Streptococcus_mutans	99.75	0.37	1814011	1757	968.5718554077125	yes	yes	yes	yes
1074114.3	Streptococcus mutans TCI-109	99.3	98.8	Good	WGS	1074114	1801671	1717	37.0	Streptococcus mutans TCI-109	1074114;1309;1301;1300;186826;91061;1239;1783272;2;131567;1	super kingdom.Bacteria;phylum.Firmicutes;class.Bacilli;order.Lactobacillales;family.Streptococcaceae;genus.Streptococcus;species.Streptococcus_mutans	99.76	0.0	1806005	1721	952.9320239977187	yes	yes	yes	yes
1074115.3	Streptococcus mutans TCI-110	99.1	98.7	Good	WGS	1074115	1809107	1740	36.9	Streptococcus mutans TCI-110	1074115;1309;1301;1300;186826;91061;1239;1783272;2;131567;1	super kingdom.Bacteria;phylum.Firmicutes;class.Bacilli;order.Lactobacillales;family.Streptococcaceae;genus.Streptococcus;species.Streptococcus_mutans	99.57	0.0	1816920	1748	962.0676749664267	yes	yes	yes	yes
1074116.3	Streptococcus mutans TCI-116	99.5	99.3	Good	WGS	1074116	1929685	1855	36.7	Streptococcus mutans TCI-116	1074116;1309;1301;1300;186826;91061;1239;1783272;2;131567;1	super kingdom.Bacteria;phylum.Firmicutes;class.Bacilli;order.Lactobacillales;family.Streptococcaceae;genus.Streptococcus;species.Streptococcus_mutans	99.99	0.0	1929878	1855	961.2006562072836	yes	yes	yes	yes
1074117.3	Streptococcus sobrinus TCI-118	98.5	97.9	Good	WGS	1074117	2107227	1976	43.5	Streptococcus sobrinus TCI-118	1074117;1310;1301;1300;186826;91061;1239;1783272;2;131567;1	super kingdom.Bacteria;phylum.Firmicutes;class.Bacilli;order.Lactobacillales;family.Streptococcaceae;genus.Streptococcus;species.Streptococcus_sobrinus	98.38	0.57	2129588	1997	937.7400699102362	yes	yes	yes	yes
1074118.3	Streptococcus mutans TCI-120	99.4	99.1	Good	WGS	1074118	1776899	1703	37.0	Streptococcus mutans TCI-120	1074118;1309;1301;1300;186826;91061;1239;1783272;2;131567;1	super kingdom.Bacteria;phylum.Firmicutes;class.Bacilli;order.Lactobacillales;family.Streptococcaceae;genus.Streptococcus;species.Streptococcus_mutans	99.94	0.0	1777966	1704	958.3985295556834	yes	yes	yes	yes
1074119.3	Streptococcus mutans TCI-123	99.2	99	Good	WGS	1074119	1890503	1823	36.8	Streptococcus mutans TCI-123	1074119;1309;1301;1300;186826;91061;1239;1783272;2;131567;1	super kingdom.Bacteria;phylum.Firmicutes;class.Bacilli;order.Lactobacillales;family.Streptococcaceae;genus.Streptococcus;species.Streptococcus_mutans	99.81	0.0	1894102	1826	964.0452309326531	yes	yes	yes	yes
1074120.3	Streptococcus mutans TCI-125	99.7	99.5	Good	WGS	1074120	1861689	1794	36.8	Streptococcus mutans TCI-125	1074120;1309;1301;1300;186826;91061;1239;1783272;2;131567;1	super kingdom.Bacteria;phylum.Firmicutes;class.Bacilli;order.Lactobacillales;family.Streptococcaceae;genus.Streptococcus;species.Streptococcus_mutans	99.76	0.0	1866168	1798	963.4716702890629	yes	yes	yes	yes
1074121.3	Streptococcus mutans TCI-138	99.3	99	Good	WGS	1074121	1805076	1742	37.0	Streptococcus mutans TCI-138	1074121;1309;1301;1300;186826;91061;1239;1783272;2;131567;1	super kingdom.Bacteria;phylum.Firmicutes;class.Bacilli;order.Lactobacillales;family.Streptococcaceae;genus.Streptococcus;species.Streptococcus_mutans	99.75	0.75	1796096	1733	964.8704746294185	yes	yes	yes	yes
1074122.3	Streptococcus mutans TCI-143	99	98.7	Good	WGS	1074122	1776306	1695	37.0	Streptococcus mutans TCI-143	1074122;1309;1301;1300;186826;91061;1239;1783272;2;131567;1	super kingdom.Bacteria;phylum.Firmicutes;class.Bacilli;order.Lactobacillales;family.Streptococcaceae;genus.Streptococcus;species.Streptococcus_mutans	99.94	0.37	1770816	1690	954.3622826990494	yes	yes	yes	yes
1074123.3	Streptococcus mutans TCI-145	99.2	98.9	Good	WGS	1074123	1877792	1806	36.8	Streptococcus mutans TCI-145	1074123;1309;1301;1300;186826;91061;1239;1783272;2;131567;1	super kingdom.Bacteria;phylum.Firmicutes;class.Bacilli;order.Lactobacillales;family.Streptococcaceae;genus.Streptococcus;species.Streptococcus_mutans	99.95	0.37	1871802	1800	961.6401734798873	yes	yes	yes	yes
1074124.3	Streptococcus mutans TCI-146	99.4	98.9	Good	WGS	1074124	1785489	1709	37.0	Streptococcus mutans TCI-146	1074124;1309;1301;1300;186826;91061;1239;1783272;2;131567;1	super kingdom.Bacteria;phylum.Firmicutes;class.Bacilli;order.Lactobacillales;family.Streptococcaceae;genus.Streptococcus;species.Streptococcus_mutans	99.38	0.0	1796628	1720	957.3489893288984	yes	yes	yes	yes
1074125.3	Streptococcus mutans TCI-148	99.4	99.1	Good	WGS	1074125	1819408	1752	36.9	Streptococcus mutans TCI-148	1074125;1309;1301;1300;186826;91061;1239;1783272;2;131567;1	super kingdom.Bacteria;phylum.Firmicutes;class.Bacilli;order.Lactobacillales;family.Streptococcaceae;genus.Streptococcus;species.Streptococcus_mutans	99.38	0.37	1823968	1756	962.7361883541816	yes	yes	yes	yes
1074126.3	Streptococcus mutans TCI-149	99.2	98.9	Good	WGS	1074126	1822635	1743	37.0	Streptococcus mutans TCI-149	1074126;1309;1301;1300;186826;91061;1239;1783272;2;131567;1	super kingdom.Bacteria;phylum.Firmicutes;class.Bacilli;order.Lactobacillales;family.Streptococcaceae;genus.Streptococcus;species.Streptococcus_mutans	99.58	0.0	1830322	1750	956.1159184012431	yes	yes	yes	yes
1074127.3	Streptococcus mutans TCI-151	99.3	98.9	Good	WGS	1074127	1820468	1756	37.0	Streptococcus mutans TCI-151	1074127;1309;1301;1300;186826;91061;1239;1783272;2;131567;1	super kingdom.Bacteria;phylum.Firmicutes;class.Bacilli;order.Lactobacillales;family.Streptococcaceae;genus.Streptococcus;species.Streptococcus_mutans	99.38	0.37	1825031	1760	964.3671806122745	yes	yes	yes	yes
1074128.3	Streptococcus mutans TCI-152	99.3	99	Good	WGS	1074128	1851396	1771	36.8	Streptococcus mutans TCI-152	1074128;1309;1301;1300;186826;91061;1239;1783272;2;131567;1	super kingdom.Bacteria;phylum.Firmicutes;class.Bacilli;order.Lactobacillales;family.Streptococcaceae;genus.Streptococcus;species.Streptococcus_mutans	99.81	0.0	1854920	1774	956.3754771095249	yes	yes	yes	yes
1074129.3	Streptococcus mutans TCI-153	99.2	99	Good	WGS	1074129	1927654	1859	36.7	Streptococcus mutans TCI-153	1074129;1309;1301;1300;186826;91061;1239;1783272;2;131567;1	super kingdom.Bacteria;phylum.Firmicutes;class.Bacilli;order.Lactobacillales;family.Streptococcaceae;genus.Streptococcus;species.Streptococcus_mutans	99.99	0.0	1927847	1859	964.2881411232323	yes	yes	yes	yes
1074130.3	Streptococcus mutans TCI-154	99.3	99	Good	WGS	1074130	1818945	1760	36.9	Streptococcus mutans TCI-154	1074130;1309;1301;1300;186826;91061;1239;1783272;2;131567;1	super kingdom.Bacteria;phylum.Firmicutes;class.Bacilli;order.Lactobacillales;family.Streptococcaceae;genus.Streptococcus;species.Streptococcus_mutans	99.38	0.37	1823504	1764	967.3683194552905	yes	yes	yes	yes
1074133.3	Streptococcus sobrinus TCI-160	98.4	97.9	Good	WGS	1074133	2081813	1969	43.5	Streptococcus sobrinus TCI-160	1074133;1310;1301;1300;186826;91061;1239;1783272;2;131567;1	super kingdom.Bacteria;phylum.Firmicutes;class.Bacilli;order.Lactobacillales;family.Streptococcaceae;genus.Streptococcus;species.Streptococcus_sobrinus	98.66	2.21	2063857	1952	945.8019620545415	yes	yes	yes	yes
1074134.3	Streptococcus mutans TCI-162	99.3	99	Good	WGS	1074134	1817871	1752	37.0	Streptococcus mutans TCI-162	1074134;1309;1301;1300;186826;91061;1239;1783272;2;131567;1	super kingdom.Bacteria;phylum.Firmicutes;class.Bacilli;order.Lactobacillales;family.Streptococcaceae;genus.Streptococcus;species.Streptococcus_mutans	99.38	0.75	1815511	1750	963.9159443264183	yes	yes	yes	yes
1074135.3	Streptococcus mutans TCI-163	99	98.9	Good	WGS	1074135	1897877	1836	36.8	Streptococcus mutans TCI-163	1074135;1309;1301;1300;186826;91061;1239;1783272;2;131567;1	super kingdom.Bacteria;phylum.Firmicutes;class.Bacilli;order.Lactobacillales;family.Streptococcaceae;genus.Streptococcus;species.Streptococcus_mutans	99.95	0.75	1884684	1823	967.2709058919161	yes	yes	yes	yes
1074136.3	Streptococcus mutans TCI-164	99	98.7	Good	WGS	1074136	1829200	1762	37.0	Streptococcus mutans TCI-164	1074136;1309;1301;1300;186826;91061;1239;1783272;2;131567;1	super kingdom.Bacteria;phylum.Firmicutes;class.Bacilli;order.Lactobacillales;family.Streptococcaceae;genus.Streptococcus;species.Streptococcus_mutans	99.38	0.37	1833784	1766	963.0359955152843	yes	yes	yes	yes
1074137.3	Streptococcus mutans TCI-169	99.3	99	Good	WGS	1074137	1927770	1866	36.7	Streptococcus mutans TCI-169	1074137;1309;1301;1300;186826;91061;1239;1783272;2;131567;1	super kingdom.Bacteria;phylum.Firmicutes;class.Bacilli;order.Lactobacillales;family.Streptococcaceae;genus.Streptococcus;species.Streptococcus_mutans	99.99	0.0	1927963	1866	967.8608977454443	yes	yes	yes	yes
1074138.3	Streptococcus mutans TCI-170	98.9	98.5	Good	WGS	1074138	1899487	1819	36.8	Streptococcus mutans TCI-170	1074138;1309;1301;1300;186826;91061;1239;1783272;2;131567;1	super kingdom.Bacteria;phylum.Firmicutes;class.Bacilli;order.Lactobacillales;family.Streptococcaceae;genus.Streptococcus;species.Streptococcus_mutans	99.61	0.0	1906924	1826	957.5630701590624	yes	yes	yes	yes
1074139.3	Streptococcus sobrinus TCI-172	98.3	97.7	Good	WGS	1074139	2140387	2008	43.4	Streptococcus sobrinus TCI-172	1074139;1310;1301;1300;186826;91061;1239;1783272;2;131567;1	super kingdom.Bacteria;phylum.Firmicutes;class.Bacilli;order.Lactobacillales;family.Streptococcaceae;genus.Streptococcus;species.Streptococcus_sobrinus	98.22	2.87	2117308	1986	937.9835149161105	yes	yes	yes	yes
1074140.3	Streptococcus mutans TCI-173	99.4	99.3	Good	WGS	1074140	1872679	1796	36.8	Streptococcus mutans TCI-173	1074140;1309;1301;1300;186826;91061;1239;1783272;2;131567;1	super kingdom.Bacteria;phylum.Firmicutes;class.Bacilli;order.Lactobacillales;family.Streptococcaceae;genus.Streptococcus;species.Streptococcus_mutans	99.63	0.37	1872679	1796	959.0538474559709	yes	yes	yes	yes
1074142.3	Streptococcus sobrinus TCI-175	96.8	96.4	Good	WGS	1074142	2122760	1950	43.5	Streptococcus sobrinus TCI-175	1074142;1310;1301;1300;186826;91061;1239;1783272;2;131567;1	super kingdom.Bacteria;phylum.Firmicutes;class.Bacilli;order.Lactobacillales;family.Streptococcaceae;genus.Streptococcus;species.Streptococcus_sobrinus	96.08	2.28	2158154	1983	918.8408241487864	yes	yes	yes	yes
1074143.3	Streptococcus mutans TCI-176	99.3	99	Good	WGS	1074143	1794749	1733	37.0	Streptococcus mutans TCI-176	1074143;1309;1301;1300;186826;91061;1239;1783272;2;131567;1	super kingdom.Bacteria;phylum.Firmicutes;class.Bacilli;order.Lactobacillales;family.Streptococcaceae;genus.Streptococcus;species.Streptococcus_mutans	99.95	0.37	1789024	1727	965.330817250076	yes	yes	yes	yes
1074144.3	Streptococcus mutans TCI-177	99.3	98.9	Good	WGS	1074144	1882948	1821	36.8	Streptococcus mutans TCI-177	1074144;1309;1301;1300;186826;91061;1239;1783272;2;131567;1	super kingdom.Bacteria;phylum.Firmicutes;class.Bacilli;order.Lactobacillales;family.Streptococcaceae;genus.Streptococcus;species.Streptococcus_mutans	99.81	0.0	1886532	1824	966.853464452233	yes	yes	yes	yes
1074146.3	Streptococcus mutans TCI-179	99.3	99	Good	WGS	1074146	1818201	1754	37.0	Streptococcus mutans TCI-179	1074146;1309;1301;1300;186826;91061;1239;1783272;2;131567;1	super kingdom.Bacteria;phylum.Firmicutes;class.Bacilli;order.Lactobacillales;family.Streptococcaceae;genus.Streptococcus;species.Streptococcus_mutans	99.38	0.0	1829544	1765	964.721263877775	yes	yes	yes	yes
1074148.3	Streptococcus mutans TCI-187	98.8	98.3	Good	WGS	1074148	1765562	1692	37.0	Streptococcus mutans TCI-187	1074148;1309;1301;1300;186826;91061;1239;1783272;2;131567;1	super kingdom.Bacteria;phylum.Firmicutes;class.Bacilli;order.Lactobacillales;family.Streptococcaceae;genus.Streptococcus;species.Streptococcus_mutans	99.94	0.0	1766622	1693	958.3261161697295	yes	yes	yes	yes
1074149.3	Streptococcus mutans TCI-191	99.1	98.8	Good	WGS	1074149	1832015	1774	37.0	Streptococcus mutans TCI-191	1074149;1309;1301;1300;186826;91061;1239;1783272;2;131567;1	super kingdom.Bacteria;phylum.Firmicutes;class.Bacilli;order.Lactobacillales;family.Streptococcaceae;genus.Streptococcus;species.Streptococcus_mutans	99.58	0.0	1839742	1781	968.0705229320199	yes	yes	yes	yes
1074151.3	Streptococcus mutans TCI-196	99.2	98.9	Good	WGS	1074151	1898193	1811	36.7	Streptococcus mutans TCI-196	1074151;1309;1301;1300;186826;91061;1239;1783272;2;131567;1	super kingdom.Bacteria;phylum.Firmicutes;class.Bacilli;order.Lactobacillales;family.Streptococcaceae;genus.Streptococcus;species.Streptococcus_mutans	99.95	0.75	1884998	1798	953.8471658855872	yes	yes	yes	yes
1074152.3	Streptococcus sobrinus TCI-200	98.1	97.3	Good	WGS	1074152	2081045	1973	43.5	Streptococcus sobrinus TCI-200	1074152;1310;1301;1300;186826;91061;1239;1783272;2;131567;1	super kingdom.Bacteria;phylum.Firmicutes;class.Bacilli;order.Lactobacillales;family.Streptococcaceae;genus.Streptococcus;species.Streptococcus_sobrinus	98.88	1.25	2078343	1970	947.8704910594643	yes	yes	yes	yes
1074153.3	Streptococcus mutans TCI-201	99	98.6	Good	WGS	1074153	1770853	1719	37.0	Streptococcus mutans TCI-201	1074153;1309;1301;1300;186826;91061;1239;1783272;2;131567;1	super kingdom.Bacteria;phylum.Firmicutes;class.Bacilli;order.Lactobacillales;family.Streptococcaceae;genus.Streptococcus;species.Streptococcus_mutans	99.39	0.0	1781722	1730	970.970779953326	yes	yes	yes	yes
1074154.3	Streptococcus mutans TCI-202	99	98.7	Good	WGS	1074154	1820309	1752	36.9	Streptococcus mutans TCI-202	1074154;1309;1301;1300;186826;91061;1239;1783272;2;131567;1	super kingdom.Bacteria;phylum.Firmicutes;class.Bacilli;order.Lactobacillales;family.Streptococcaceae;genus.Streptococcus;species.Streptococcus_mutans	99.75	0.37	1818127	1750	962.5290202499605	yes	yes	yes	yes
1074155.3	Streptococcus mutans TCI-204	99.2	98.9	Good	WGS	1074155	1847156	1767	36.9	Streptococcus mutans TCI-204	1074155;1309;1301;1300;186826;91061;1239;1783272;2;131567;1	super kingdom.Bacteria;phylum.Firmicutes;class.Bacilli;order.Lactobacillales;family.Streptococcaceae;genus.Streptococcus;species.Streptococcus_mutans	99.81	0.75	1836870	1757	956.518425364887	yes	yes	yes	yes
1074156.3	Streptococcus mutans TCI-210	99	98.6	Good	WGS	1074156	1809350	1743	37.0	Streptococcus mutans TCI-210	1074156;1309;1301;1300;186826;91061;1239;1783272;2;131567;1	super kingdom.Bacteria;phylum.Firmicutes;class.Bacilli;order.Lactobacillales;family.Streptococcaceae;genus.Streptococcus;species.Streptococcus_mutans	99.57	0.75	1803579	1737	963.0850658607136	yes	yes	yes	yes
1074157.3	Streptococcus mutans TCI-212	99.2	98.7	Good	WGS	1074157	1771432	1702	37.0	Streptococcus mutans TCI-212	1074157;1309;1301;1300;186826;91061;1239;1783272;2;131567;1	super kingdom.Bacteria;phylum.Firmicutes;class.Bacilli;order.Lactobacillales;family.Streptococcaceae;genus.Streptococcus;species.Streptococcus_mutans	99.01	0.0	1789145	1719	960.7941223321753	yes	yes	yes	yes
1074158.3	Streptococcus sobrinus TCI-215	98.5	97.9	Good	WGS	1074158	2128961	2013	43.5	Streptococcus sobrinus TCI-215	1074158;1310;1301;1300;186826;91061;1239;1783272;2;131567;1	super kingdom.Bacteria;phylum.Firmicutes;class.Bacilli;order.Lactobacillales;family.Streptococcaceae;genus.Streptococcus;species.Streptococcus_sobrinus	98.88	1.5	2120902	2005	945.3524962492373	yes	yes	yes	yes
1074159.3	Streptococcus mutans TCI-218	99	98.5	Good	WGS	1074159	1789375	1716	36.9	Streptococcus mutans TCI-218	1074159;1309;1301;1300;186826;91061;1239;1783272;2;131567;1	super kingdom.Bacteria;phylum.Firmicutes;class.Bacilli;order.Lactobacillales;family.Streptococcaceae;genus.Streptococcus;species.Streptococcus_mutans	99.95	0.37	1783667	1711	959.2597721435671	yes	yes	yes	yes
1074160.3	Streptococcus mutans TCI-219	99.5	99.1	Good	WGS	1074160	1809266	1738	37.0	Streptococcus mutans TCI-219	1074160;1309;1301;1300;186826;91061;1239;1783272;2;131567;1	super kingdom.Bacteria;phylum.Firmicutes;class.Bacilli;order.Lactobacillales;family.Streptococcaceae;genus.Streptococcus;species.Streptococcus_mutans	99.81	0.75	1799191	1728	960.4316606741586	yes	yes	yes	yes
1074161.3	Streptococcus mutans TCI-220	99.2	98.8	Good	WGS	1074161	1790639	1715	37.0	Streptococcus mutans TCI-220	1074161;1309;1301;1300;186826;91061;1239;1783272;2;131567;1	super kingdom.Bacteria;phylum.Firmicutes;class.Bacilli;order.Lactobacillales;family.Streptococcaceae;genus.Streptococcus;species.Streptococcus_mutans	99.94	0.0	1791714	1716	957.7421396495199	yes	yes	yes	yes
1074162.3	Streptococcus mutans TCI-222	99.6	99.3	Good	WGS	1074162	1861625	1796	36.9	Streptococcus mutans TCI-222	1074162;1309;1301;1300;186826;91061;1239;1783272;2;131567;1	super kingdom.Bacteria;phylum.Firmicutes;class.Bacilli;order.Lactobacillales;family.Streptococcaceae;genus.Streptococcus;species.Streptococcus_mutans	99.76	0.0	1866104	1800	964.5764651916505	yes	yes	yes	yes
1074163.3	Streptococcus mutans TCI-223	99.3	99	Good	WGS	1074163	1809565	1735	37.0	Streptococcus mutans TCI-223	1074163;1309;1301;1300;186826;91061;1239;1783272;2;131567;1	super kingdom.Bacteria;phylum.Firmicutes;class.Bacilli;order.Lactobacillales;family.Streptococcaceae;genus.Streptococcus;species.Streptococcus_mutans	99.38	0.37	1814100	1739	958.6020616283556	yes	yes	yes	yes
1074164.3	Streptococcus mutans TCI-224	99	98.7	Good	WGS	1074164	1797735	1709	37.0	Streptococcus mutans TCI-224	1074164;1309;1301;1300;186826;91061;1239;1783272;2;131567;1	super kingdom.Bacteria;phylum.Firmicutes;class.Bacilli;order.Lactobacillales;family.Streptococcaceae;genus.Streptococcus;species.Streptococcus_mutans	99.76	0.0	1802060	1713	950.5787820605307	yes	yes	yes	yes
1074165.3	Streptococcus mutans TCI-227	99.2	98.7	Good	WGS	1074165	1802905	1733	37.0	Streptococcus mutans TCI-227	1074165;1309;1301;1300;186826;91061;1239;1783272;2;131567;1	super kingdom.Bacteria;phylum.Firmicutes;class.Bacilli;order.Lactobacillales;family.Streptococcaceae;genus.Streptococcus;species.Streptococcus_mutans	99.75	0.37	1800744	1731	961.2693420053045	yes	yes	yes	yes
1074166.3	Streptococcus mutans TCI-228	99.3	99.2	Good	WGS	1074166	1859995	1775	36.8	Streptococcus mutans TCI-228	1074166;1309;1301;1300;186826;91061;1239;1783272;2;131567;1	super kingdom.Bacteria;phylum.Firmicutes;class.Bacilli;order.Lactobacillales;family.Streptococcaceae;genus.Streptococcus;species.Streptococcus_mutans	99.95	0.37	1854062	1769	954.1212753403069	yes	yes	yes	yes
1074167.3	Streptococcus mutans TCI-234	99.3	99	Good	WGS	1074167	1854930	1785	36.8	Streptococcus mutans TCI-234	1074167;1309;1301;1300;186826;91061;1239;1783272;2;131567;1	super kingdom.Bacteria;phylum.Firmicutes;class.Bacilli;order.Lactobacillales;family.Streptococcaceae;genus.Streptococcus;species.Streptococcus_mutans	99.38	0.37	1859579	1789	962.0457103462666	yes	yes	yes	yes
1074168.3	Streptococcus mutans TCI-239	99.3	99	Good	WGS	1074168	1898217	1806	36.8	Streptococcus mutans TCI-239	1074168;1309;1301;1300;186826;91061;1239;1783272;2;131567;1	super kingdom.Bacteria;phylum.Firmicutes;class.Bacilli;order.Lactobacillales;family.Streptococcaceae;genus.Streptococcus;species.Streptococcus_mutans	99.95	0.0	1899167	1807	951.4697759596708	yes	yes	yes	yes
1074169.3	Streptococcus mutans TCI-242	99.3	99.1	Good	WGS	1074169	1914397	1848	36.8	Streptococcus mutans TCI-242	1074169;1309;1301;1300;186826;91061;1239;1783272;2;131567;1	super kingdom.Bacteria;phylum.Firmicutes;class.Bacilli;order.Lactobacillales;family.Streptococcaceae;genus.Streptococcus;species.Streptococcus_mutans	99.99	0.0	1914588	1848	965.2207158929232	yes	yes	yes	yes
1074170.3	Streptococcus mutans TCI-243	99.5	99.3	Good	WGS	1074170	1914702	1855	36.8	Streptococcus mutans TCI-243	1074170;1309;1301;1300;186826;91061;1239;1783272;2;131567;1	super kingdom.Bacteria;phylum.Firmicutes;class.Bacilli;order.Lactobacillales;family.Streptococcaceae;genus.Streptococcus;species.Streptococcus_mutans	99.99	0.0	1914893	1855	968.72253436615	yes	yes	yes	yes
1074171.3	Streptococcus mutans TCI-244	99	98.6	Good	WGS	1074171	1771140	1726	37.0	Streptococcus mutans TCI-244	1074171;1309;1301;1300;186826;91061;1239;1783272;2;131567;1	super kingdom.Bacteria;phylum.Firmicutes;class.Bacilli;order.Lactobacillales;family.Streptococcaceae;genus.Streptococcus;species.Streptococcus_mutans	99.39	0.0	1782010	1737	974.7420048147878	yes	yes	yes	yes
1074173.3	Streptococcus mutans TCI-249	99.1	99	Good	WGS	1074173	1879409	1811	36.8	Streptococcus mutans TCI-249	1074173;1309;1301;1300;186826;91061;1239;1783272;2;131567;1	super kingdom.Bacteria;phylum.Firmicutes;class.Bacilli;order.Lactobacillales;family.Streptococcaceae;genus.Streptococcus;species.Streptococcus_mutans	99.76	0.37	1876969	1809	963.7878942060311	yes	yes	yes	yes
1074175.3	Streptococcus mutans TCI-256	99.5	99.2	Good	WGS	1074175	1881106	1815	36.8	Streptococcus mutans TCI-256	1074175;1309;1301;1300;186826;91061;1239;1783272;2;131567;1	super kingdom.Bacteria;phylum.Firmicutes;class.Bacilli;order.Lactobacillales;family.Streptococcaceae;genus.Streptococcus;species.Streptococcus_mutans	99.45	0.0	1891509	1825	964.8381265962785	yes	yes	yes	yes
1074176.3	Streptococcus mutans TCI-260	99.3	99	Good	WGS	1074176	1799001	1742	37.0	Streptococcus mutans TCI-260	1074176;1309;1301;1300;186826;91061;1239;1783272;2;131567;1	super kingdom.Bacteria;phylum.Firmicutes;class.Bacilli;order.Lactobacillales;family.Streptococcaceae;genus.Streptococcus;species.Streptococcus_mutans	99.75	0.37	1796845	1740	968.3639935553706	yes	yes	yes	yes
1074177.3	Streptococcus mutans TCI-264	99.2	98.9	Good	WGS	1074177	1824597	1761	37.0	Streptococcus mutans TCI-264	1074177;1309;1301;1300;186826;91061;1239;1783272;2;131567;1	super kingdom.Bacteria;phylum.Firmicutes;class.Bacilli;order.Lactobacillales;family.Streptococcaceae;genus.Streptococcus;species.Streptococcus_mutans	99.38	0.37	1829170	1765	964.9185149548703	yes	yes	yes	yes
1074178.3	Streptococcus mutans TCI-267	99.2	98.9	Good	WGS	1074178	1819735	1745	37.0	Streptococcus mutans TCI-267	1074178;1309;1301;1300;186826;91061;1239;1783272;2;131567;1	super kingdom.Bacteria;phylum.Firmicutes;class.Bacilli;order.Lactobacillales;family.Streptococcaceae;genus.Streptococcus;species.Streptococcus_mutans	99.75	0.75	1810682	1736	958.7547675406283	yes	yes	yes	yes
1074179.3	Streptococcus mutans TCI-268	99.3	98.8	Good	WGS	1074179	1855678	1788	36.8	Streptococcus mutans TCI-268	1074179;1309;1301;1300;186826;91061;1239;1783272;2;131567;1	super kingdom.Bacteria;phylum.Firmicutes;class.Bacilli;order.Lactobacillales;family.Streptococcaceae;genus.Streptococcus;species.Streptococcus_mutans	99.64	0.37	1855492	1788	963.6258199981461	yes	yes	yes	yes
1074180.3	Streptococcus mutans TCI-278	99.1	98.7	Good	WGS	1074180	1856336	1782	36.9	Streptococcus mutans TCI-278	1074180;1309;1301;1300;186826;91061;1239;1783272;2;131567;1	super kingdom.Bacteria;phylum.Firmicutes;class.Bacilli;order.Lactobacillales;family.Streptococcaceae;genus.Streptococcus;species.Streptococcus_mutans	99.64	0.0	1863043	1788	959.7201996948004	yes	yes	yes	yes
1074181.3	Streptococcus mutans TCI-279	99.5	99.3	Good	WGS	1074181	1809821	1740	37.0	Streptococcus mutans TCI-279	1074181;1309;1301;1300;186826;91061;1239;1783272;2;131567;1	super kingdom.Bacteria;phylum.Firmicutes;class.Bacilli;order.Lactobacillales;family.Streptococcaceae;genus.Streptococcus;species.Streptococcus_mutans	99.75	0.0	1814357	1744	961.2220748176902	yes	yes	yes	yes
1074182.3	Streptococcus mutans TCI-280	99.4	99	Good	WGS	1074182	1818786	1756	36.9	Streptococcus mutans TCI-280	1074182;1309;1301;1300;186826;91061;1239;1783272;2;131567;1	super kingdom.Bacteria;phylum.Firmicutes;class.Bacilli;order.Lactobacillales;family.Streptococcaceae;genus.Streptococcus;species.Streptococcus_mutans	99.94	0.37	1813165	1751	965.7146481428882	yes	yes	yes	yes
1074183.3	Streptococcus mutans TCI-289	99.3	99	Good	WGS	1074183	1798201	1739	37.0	Streptococcus mutans TCI-289	1074183;1309;1301;1300;186826;91061;1239;1783272;2;131567;1	super kingdom.Bacteria;phylum.Firmicutes;class.Bacilli;order.Lactobacillales;family.Streptococcaceae;genus.Streptococcus;species.Streptococcus_mutans	99.75	0.37	1796046	1737	967.1244500419255	yes	yes	yes	yes
1074184.3	Streptococcus mutans TCI-292	99.6	99.3	Good	WGS	1074184	1810877	1751	37.0	Streptococcus mutans TCI-292	1074184;1309;1301;1300;186826;91061;1239;1783272;2;131567;1	super kingdom.Bacteria;phylum.Firmicutes;class.Bacilli;order.Lactobacillales;family.Streptococcaceae;genus.Streptococcus;species.Streptococcus_mutans	99.57	0.37	1811964	1752	966.9066272839857	yes	yes	yes	yes
1074185.3	Streptococcus mutans TCI-294	99.2	98.7	Good	WGS	1074185	1891335	1814	36.8	Streptococcus mutans TCI-294	1074185;1309;1301;1300;186826;91061;1239;1783272;2;131567;1	super kingdom.Bacteria;phylum.Firmicutes;class.Bacilli;order.Lactobacillales;family.Streptococcaceae;genus.Streptococcus;species.Streptococcus_mutans	99.81	0.37	1887937	1811	959.2481105036874	yes	yes	yes	yes
1074186.3	Streptococcus mutans TCI-298	99.3	98.7	Good	WGS	1074186	1743498	1670	37.0	Streptococcus mutans TCI-298	1074186;1309;1301;1300;186826;91061;1239;1783272;2;131567;1	super kingdom.Bacteria;phylum.Firmicutes;class.Bacilli;order.Lactobacillales;family.Streptococcaceae;genus.Streptococcus;species.Streptococcus_mutans	99.57	0.0	1751027	1677	957.7236673106697	yes	yes	yes	yes
1074190.3	Streptococcus mutans TCI-30	99.3	98.8	Good	WGS	1074190	1880026	1811	36.8	Streptococcus mutans TCI-30	1074190;1309;1301;1300;186826;91061;1239;1783272;2;131567;1	super kingdom.Bacteria;phylum.Firmicutes;class.Bacilli;order.Lactobacillales;family.Streptococcaceae;genus.Streptococcus;species.Streptococcus_mutans	99.95	0.0	1880966	1812	963.3347971202031	yes	yes	yes	yes
1074252.3	Staphylococcus aureus subsp. aureus HO 5096 0412	100	99.9	Good	Complete	1074252	2832299	2650	32.8	Staphylococcus aureus subsp. aureus HO 5096 0412	1074252;46170;1280;1279;90964;1385;91061;1239;1783272;2;131567;1	super kingdom.Bacteria;phylum.Firmicutes;class.Bacilli;order.Bacillales;family.Staphylococcaceae;genus.Staphylococcus;species.Staphylococcus_aureus	99.51	0.22	2839967	2657	935.5742513909493	yes	yes	yes	yes
1074293.3	Clostridium perfringens CP4	99.9	99.2	Good	WGS	1074293	3642209	3525	27.8	Clostridium perfringens CP4	1074293;1502;1485;31979;186802;186801;1239;1783272;2;131567;1	super kingdom.Bacteria;phylum.Firmicutes;class.Clostridia;order.Clostridiales;family.Clostridiaceae;genus.Clostridium;species.Clostridium_perfringens	100.0	0.9	3609722	3494	967.941575556234	yes	yes	yes	yes
1074311.9	Vibrio alfacsensis strain CAIM 1831	99.3	95	Good	Complete	1074311	4910231	5028	44.171894	Vibrio alfacsensis	1074311;662;641;135623;1236;1224;2;131567;1	super kingdom.Bacteria;phylum.Proteobacteria;class.Gammaproteobacteria;order.Vibrionales;family.Vibrionaceae;genus.Vibrio;species.Vibrio_alfacsensis	99.41	0.0	4939373	5058	1024.0166110152038	yes	yes	yes	yes
1074451.3	Lactobacillus curvatus CRL 705	97.3	96.7	Good	WGS	1074451	1835647	1832	41.86	Lactobacillus curvatus CRL 705	1074451;28038;1578;33958;186826;91061;1239;1783272;2;131567;1	super kingdom.Bacteria;phylum.Firmicutes;class.Bacilli;order.Lactobacillales;family.Lactobacillaceae;genus.Lactobacillus;species.Lactobacillus_curvatus	99.46	0.0	1845613	1842	998.0423848336569	yes	yes	yes	yes
1074467.3	Lactobacillus heilongjiangensis DSM 28069	97.1	95.8	Good	WGS	1074467	2798139	2431	37.44	Lactobacillus heilongjiangensis	1074467;1578;33958;186826;91061;1239;1783272;2;131567;1	super kingdom.Bacteria;phylum.Firmicutes;class.Bacilli;order.Lactobacillales;family.Lactobacillaceae;genus.Lactobacillus;species.Lactobacillus_heilongjiangensis	99.48	1.05	2783387	2418	868.7257646888485	yes	yes	yes	yes
1074467.8	Lactobacillus heilongjiangensis strain S4-3	97.5	96.2	Good	WGS	1074467	2734063	2473	37.409122	Lactobacillus heilongjiangensis	1074467;1578;33958;186826;91061;1239;1783272;2;131567;1	super kingdom.Bacteria;phylum.Firmicutes;class.Bacilli;order.Lactobacillales;family.Lactobacillaceae;genus.Lactobacillus;species.Lactobacillus_heilongjiangensis	99.48	1.05	2719649	2460	904.5284887866044	yes	yes	no	no
1074482.3	Bifidobacterium breve DPC 6330	99.9	99.7	Good	WGS	1074482	2386233	2070	58.6	Bifidobacterium breve DPC 6330	1074482;1685;1678;31953;85004;1760;201174;1783272;2;131567;1	super kingdom.Bacteria;phylum.Actinobacteria;class.Actinobacteria;order.Bifidobacteriales;family.Bifidobacteriaceae;genus.Bifidobacterium;species.Bifidobacterium_breve	100.0	0.12	2383373	2068	867.677866620122	yes	yes	yes	yes
1074485.4	Corynebacterium pseudotuberculosis 316	98.7	98	Good	Complete	1074485	2310415	2181	52.1	Corynebacterium pseudotuberculosis 316	1074485;1719;1716;1653;85007;1760;201174;1783272;2;131567;1	super kingdom.Bacteria;phylum.Actinobacteria;class.Actinobacteria;order.Corynebacteriales;family.Corynebacteriaceae;genus.Corynebacterium;species.Corynebacterium_pseudotuberculosis	99.78	0.0	2315509	2186	944.068885070194	yes	yes	yes	yes
1074486.3	Klebsiella pneumoniae 1191100241	99.3	94.8	Good	WGS	1074486	5687314	5729	57.08	Klebsiella pneumoniae 1191100241	1074486;573;570;543;91347;1236;1224;2;131567;1	super kingdom.Bacteria;phylum.Proteobacteria;class.Gammaproteobacteria;order.Enterobacterales;family.Enterobacteriaceae;genus.Klebsiella;species.Klebsiella_pneumoniae	99.89	0.74	5651708	5693	1007.3061099405702	yes	yes	yes	yes
1074488.3	Brachybacterium squillarum M-6-3	96.9	96.2	Good	WGS	1074488	3191479	2860	72.77	Brachybacterium squillarum M-6-3	1074488;661979;43668;85020;85006;1760;201174;1783272;2;131567;1	super kingdom.Bacteria;phylum.Actinobacteria;class.Actinobacteria;order.Micrococcales;family.Dermabacteraceae;genus.Brachybacterium;species.Brachybacterium_squillarum	99.42	0.0	3210098	2877	896.2343205721445	yes	yes	yes	yes
1074493.3	Sphingobium yanoikuyae XLDN2-5	98.7	97.3	Good	WGS	1074493	5357836	5016	64.25	Sphingobium yanoikuyae XLDN2-5	1074493;13690;165695;41297;204457;28211;1224;2;131567;1	super kingdom.Bacteria;phylum.Proteobacteria;class.Alphaproteobacteria;order.Sphingomonadales;family.Sphingomonadaceae;genus.Sphingobium;species.Sphingobium_yanoikuyae	99.59	0.54	5350880	5009	936.1077056484166	yes	yes	yes	yes
1074494.5	Streptococcus salivarius M18	99.6	98.9	Good	WGS	1074494	2325981	2093	39.4	Streptococcus salivarius M18	1074494;1304;1301;1300;186826;91061;1239;1783272;2;131567;1	super kingdom.Bacteria;phylum.Firmicutes;class.Bacilli;order.Lactobacillales;family.Streptococcaceae;genus.Streptococcus;species.Streptococcus_salivarius	99.57	0.33	2328309	2095	899.7946578396595	yes	yes	yes	yes
1074889.3	Blattabacterium sp. (Mastotermes darwiniensis) str. MADAR	98.4	98	Good	Complete	1074889	590336	571	27.5	Blattabacterium sp. (Mastotermes darwiniensis) str. MADAR	1074889;39768;2647581;34098;39782;200644;117743;976;68336;1783270;2;131567;1	super kingdom.Bacteria;phylum.Bacteroidetes;class.Flavobacteriia;order.Flavobacteriales;family.Blattabacteriaceae;genus.Blattabacterium;species.Blattabacterium_sp._(Mastotermes_darwiniensis)	100.0	0.0	590336	571	967.2457718993928	yes	yes	yes	yes
1074919.5	Staphylococcus aureus subsp. aureus ST228	100	99.9	Good	Complete	1074919	2796742	2614	32.79	Staphylococcus aureus subsp. aureus ST228	1074919;46170;1280;1279;90964;1385;91061;1239;1783272;2;131567;1	super kingdom.Bacteria;phylum.Firmicutes;class.Bacilli;order.Bacillales;family.Staphylococcaceae;genus.Staphylococcus;species.Staphylococcus_aureus	99.51	0.08	2808256	2625	934.7438410173431	yes	yes	yes	yes
1074919.6	Staphylococcus aureus subsp. aureus ST228	100	99.9	Good	Complete	1074919	2783086	2601	32.82	Staphylococcus aureus subsp. aureus ST228	1074919;46170;1280;1279;90964;1385;91061;1239;1783272;2;131567;1	super kingdom.Bacteria;phylum.Firmicutes;class.Bacilli;order.Bacillales;family.Staphylococcaceae;genus.Staphylococcus;species.Staphylococcus_aureus	99.51	0.08	2794544	2612	934.6784305417985	yes	yes	yes	yes
1074919.7	Staphylococcus aureus subsp. aureus ST228	100	99.9	Good	Complete	1074919	2792173	2611	32.85	Staphylococcus aureus subsp. aureus ST228	1074919;46170;1280;1279;90964;1385;91061;1239;1783272;2;131567;1	super kingdom.Bacteria;phylum.Firmicutes;class.Bacilli;order.Bacillales;family.Staphylococcaceae;genus.Staphylococcus;species.Staphylococcus_aureus	99.51	0.08	2803668	2622	935.203454902649	yes	yes	yes	yes
1075076.3	Staphylococcus aureus ST228/10388	100	99.9	Good	Complete	1075076	2790364	2581	32.8912	Staphylococcus aureus ST228/10388	1075076;1280;1279;90964;1385;91061;1239;1783272;2;131567;1	super kingdom.Bacteria;phylum.Firmicutes;class.Bacilli;order.Bacillales;family.Staphylococcaceae;genus.Staphylococcus;species.Staphylococcus_aureus	99.51	0.08	2801852	2592	925.1023965577054	yes	yes	yes	yes
1075077.3	Staphylococcus aureus ST228/10497	100	99.9	Good	Complete	1075077	2790366	2585	32.8912	Staphylococcus aureus ST228/10497	1075077;1280;1279;90964;1385;91061;1239;1783272;2;131567;1	super kingdom.Bacteria;phylum.Firmicutes;class.Bacilli;order.Bacillales;family.Staphylococcaceae;genus.Staphylococcus;species.Staphylococcus_aureus	99.51	0.08	2801854	2596	926.5293623436481	yes	yes	yes	yes
1075078.3	Staphylococcus aureus ST228/15532	100	99.9	Good	Complete	1075078	2792067	2589	32.8931	Staphylococcus aureus ST228/15532	1075078;1280;1279;90964;1385;91061;1239;1783272;2;131567;1	super kingdom.Bacteria;phylum.Firmicutes;class.Bacilli;order.Bacillales;family.Staphylococcaceae;genus.Staphylococcus;species.Staphylococcus_aureus	99.51	0.08	2803562	2600	927.3916539031418	yes	yes	yes	yes
1075079.3	Staphylococcus aureus ST228/16035	100	99.9	Good	Complete	1075079	2790688	2583	32.8912	Staphylococcus aureus ST228/16035	1075079;1280;1279;90964;1385;91061;1239;1783272;2;131567;1	super kingdom.Bacteria;phylum.Firmicutes;class.Bacilli;order.Bacillales;family.Staphylococcaceae;genus.Staphylococcus;species.Staphylococcus_aureus	99.51	0.08	2802177	2594	925.7088328110608	yes	yes	yes	yes
1075082.3	Staphylococcus aureus ST228/18412	100	99.9	Good	Complete	1075082	2783022	2581	32.8693	Staphylococcus aureus ST228/18412	1075082;1280;1279;90964;1385;91061;1239;1783272;2;131567;1	super kingdom.Bacteria;phylum.Firmicutes;class.Bacilli;order.Bacillales;family.Staphylococcaceae;genus.Staphylococcus;species.Staphylococcus_aureus	99.51	0.08	2794479	2592	927.5432021496673	yes	yes	yes	yes
1075085.3	Chlamydia trachomatis L2b/Canada1	99.6	99.3	Good	Complete	1075085	1046041	979	41.2634	Chlamydia trachomatis L2b/Canada1	1075085;813;810;1113537;809;51291;204429;204428;1783257;2;131567;1	super kingdom.Bacteria;phylum.Chlamydiae;class.Chlamydiia;order.Chlamydiales;family.Chlamydiaceae;genus.Chlamydia;species.Chlamydia_trachomatis	98.92	0.0	1057462	990	936.2038541337656	yes	yes	yes	yes
1075086.3	Chlamydia trachomatis L2b/Canada2	99.6	99.6	Good	Complete	1075086	1046246	965	41.2634	Chlamydia trachomatis L2b/Canada2	1075086;813;810;1113537;809;51291;204429;204428;1783257;2;131567;1	super kingdom.Bacteria;phylum.Chlamydiae;class.Chlamydiia;order.Chlamydiales;family.Chlamydiaceae;genus.Chlamydia;species.Chlamydia_trachomatis	98.92	0.0	1057669	976	922.7839711667827	yes	yes	yes	yes
1075087.4	Chlamydia trachomatis L1/1322/p2	99.9	99.9	Good	Complete	1075087	1046928	950	41.28	Chlamydia trachomatis L1/1322/p2	1075087;813;810;1113537;809;51291;204429;204428;1783257;2;131567;1	super kingdom.Bacteria;phylum.Chlamydiae;class.Chlamydiia;order.Chlamydiales;family.Chlamydiaceae;genus.Chlamydia;species.Chlamydia_trachomatis	98.92	0.0	1058358	960	907.0654731196817	yes	yes	yes	yes
1075088.3	Corynebacterium glutamicum S9114	99.8	99.3	Good	WGS	1075088	3262889	3053	53.9	Corynebacterium glutamicum S9114	1075088;1718;1716;1653;85007;1760;201174;1783272;2;131567;1	super kingdom.Bacteria;phylum.Actinobacteria;class.Actinobacteria;order.Corynebacteriales;family.Corynebacteriaceae;genus.Corynebacterium;species.Corynebacterium_glutamicum	99.52	0.0	3278626	3068	935.7578449021023	yes	yes	yes	yes
1075089.3	Pasteurella multocida 36950	99.7	99.3	Good	Complete	1075089	2349518	2174	40.44	Pasteurella multocida 36950	1075089;747;745;712;135625;1236;1224;2;131567;1	super kingdom.Bacteria;phylum.Proteobacteria;class.Gammaproteobacteria;order.Pasteurellales;family.Pasteurellaceae;genus.Pasteurella;species.Pasteurella_multocida	99.55	0.23	2354698	2179	925.3840619901151	yes	yes	yes	yes
1075090.3	Gordonia amarae NBRC 15530	97.3	96.5	Good	WGS	1075090	5306375	4721	67.45	Gordonia amarae NBRC 15530	1075090;36821;2053;85026;85007;1760;201174;1783272;2;131567;1	super kingdom.Bacteria;phylum.Actinobacteria;class.Actinobacteria;order.Corynebacteriales;family.Gordoniaceae;genus.Gordonia;species.Gordonia_amarae	99.21	0.79	5306375	4721	889.6845775128972	yes	yes	yes	yes
1075091.3	Clostridium sporogenes PA 3679	99.3	98.6	Good	WGS	1075091	4173562	4024	27.8	Clostridium sporogenes PA 3679	1075091;1509;1485;31979;186802;186801;1239;1783272;2;131567;1	super kingdom.Bacteria;phylum.Firmicutes;class.Clostridia;order.Clostridiales;family.Clostridiaceae;genus.Clostridium;species.Clostridium_sporogenes	99.31	1.38	4144962	3996	964.0619141984896	yes	yes	yes	yes
1075106.4	Bifidobacterium animalis subsp. lactis BLC1	99.6	99.4	Good	Complete	1075106	1943990	1607	60.49	Bifidobacterium animalis subsp. lactis BLC1	1075106;302911;28025;1678;31953;85004;1760;201174;1783272;2;131567;1	super kingdom.Bacteria;phylum.Actinobacteria;class.Actinobacteria;order.Bifidobacteriales;family.Bifidobacteriaceae;genus.Bifidobacterium;species.Bifidobacterium_animalis	100.0	0.0	1943990	1607	826.6503428515579	yes	yes	yes	yes
1075399.3	Blattabacterium sp. (Cryptocercus punctulatus) str. Cpu	99	98.9	Good	Complete	1075399	609561	567	23.89	Blattabacterium sp. (Cryptocercus punctulatus) str. Cpu	1075399;164514;34098;39782;200644;117743;976;68336;1783270;2;131567;1	super kingdom.Bacteria;phylum.Bacteroidetes;class.Flavobacteriia;order.Flavobacteriales;family.Blattabacteriaceae;genus.Blattabacterium;species.Blattabacterium_punctulatus	98.06	0.0	621620	578	929.8285125961198	yes	yes	yes	yes
1075402.3	Streptomyces oceani strain SCSIO 02100	98.2	94.8	Good	WGS	1075402	6311054	5677	69.82	Streptomyces oceani	1075402;1883;2062;85011;1760;201174;1783272;2;131567;1	super kingdom.Bacteria;phylum.Actinobacteria;class.Actinobacteria;order.Streptomycetales;family.Streptomycetaceae;genus.Streptomyces;species.Streptomyces_oceani	98.14	0.93	6370298	5730	899.4869627763096	yes	yes	yes	yes
1075417.3	Catalinimonas alkaloidigena strain DSM 25186	96.7	95.8	Good	WGS	1075417	7107765	5917	56.56	Catalinimonas alkaloidigena	1075417;1522128;1522127;768507;768503;976;68336;1783270;2;131567;1	super kingdom.Bacteria;phylum.Bacteroidetes;class.Cytophagia;order.Cytophagales;family.Catalimonadaceae;genus.Catalinimonas;species.Catalinimonas_alkaloidigena	99.08	1.04	7099246	5910	832.4827735227093	yes	yes	yes	yes
1075768.5	Janthinobacterium sp. CG3	96.2	92.5	Good	WGS	1075768	6261816	5562	65.5	Janthinobacterium sp. CG3	1075768;2610881;29580;75682;80840;28216;1224;2;131567;1	super kingdom.Bacteria;phylum.Proteobacteria;class.Betaproteobacteria;order.Burkholderiales;family.Oxalobacteraceae;genus.Janthinobacterium;species.Janthinobacterium_sp._CG3	99.26	0.19	6296446	5593	888.2788798633388	yes	yes	yes	yes
1076135.3	Aeromonas salmonicida subsp. salmonicida 01-B526	99	96.1	Good	WGS	1076135	4927927	4490	58.4	Aeromonas salmonicida subsp. salmonicida 01-B526	1076135;29491;645;642;84642;135624;1236;1224;2;131567;1	super kingdom.Bacteria;phylum.Proteobacteria;class.Gammaproteobacteria;order.Aeromonadales;family.Aeromonadaceae;genus.Aeromonas;species.Aeromonas_salmonicida	100.0	0.58	4899510	4464	911.1115193151968	yes	yes	yes	yes
1076137.6	Pectobacterium carotovorum subsp. brasiliensis ICMP 19477	99.7	98.9	Good	WGS	1076137	4979055	4699	52.11	Pectobacterium brasiliense ICMP 19477	1076137;180957;122277;1903410;91347;1236;1224;2;131567;1	super kingdom.Bacteria;phylum.Proteobacteria;class.Gammaproteobacteria;order.Enterobacterales;family.Pectobacteriaceae;genus.Pectobacterium;species.Pectobacterium_brasiliense	99.97	0.5	4955763	4677	943.7497313733527	yes	yes	yes	yes
1076138.5	Pectobacterium atrosepticum ICMP 1526	97.5	97.2	Good	WGS	1076138	4869384	4706	50.88	Pectobacterium atrosepticum ICMP 1526	1076138;29471;122277;1903410;91347;1236;1224;2;131567;1	super kingdom.Bacteria;phylum.Proteobacteria;class.Gammaproteobacteria;order.Enterobacterales;family.Pectobacteriaceae;genus.Pectobacterium;species.Pectobacterium_atrosepticum	93.41	0.25	5199001	5025	966.531839482239	yes	yes	yes	yes
1076443.3	Glycomyces artemisiae strain CGMCC 4.7067	97.3	96.2	Good	WGS	1076443	5787645	5490	71.331955	Glycomyces artemisiae	1076443;58113;85034;85014;1760;201174;1783272;2;131567;1	super kingdom.Bacteria;phylum.Actinobacteria;class.Actinobacteria;order.Glycomycetales;family.Glycomycetaceae;genus.Glycomyces;species.Glycomyces_artemisiae	99.45	0.82	5772060	5475	948.5348385151922	yes	yes	yes	yes
1076522.3	Sediminibacterium sp. OR43	97	96.6	Good	WGS	1076522	3767974	3278	45.7	Asinibacterium sp. OR43	1076522;2632724;1612198;563835;1853229;1853228;976;68336;1783270;2;131567;1	super kingdom.Bacteria;phylum.Bacteroidetes;class.Chitinophagia;order.Chitinophagales;family.Chitinophagaceae;genus.Asinibacterium;species.Asinibacterium_sp._OR43	100.0	0.03	3766844	3277	869.9590426362228	yes	yes	yes	yes
1076523.3	Rhodanobacter sp. OR87	99	98	Good	WGS	1076523	4096253	3713	67.4	Rhodanobacter sp. OR87	1076523;2621553;75309;1775411;135614;1236;1224;2;131567;1	super kingdom.Bacteria;phylum.Proteobacteria;class.Gammaproteobacteria;order.Xanthomonadales;family.Rhodanobacteraceae;genus.Rhodanobacter;species.Rhodanobacter_sp._OR87	100.0	0.04	4094615	3712	906.5565382825979	yes	yes	yes	yes
1076524.3	Rhodanobacter sp. OR92	98.9	97.9	Good	WGS	1076524	3939268	3609	67.7	Rhodanobacter sp. OR92	1076524;2621553;75309;1775411;135614;1236;1224;2;131567;1	super kingdom.Bacteria;phylum.Proteobacteria;class.Gammaproteobacteria;order.Xanthomonadales;family.Rhodanobacteraceae;genus.Rhodanobacter;species.Rhodanobacter_sp._OR92	100.0	0.13	3934154	3604	916.0800517722489	yes	yes	yes	yes
1076525.3	Rhodanobacter sp. OR444	97	95.6	Good	WGS	1076525	3981959	3601	67.2	Rhodanobacter sp. OR444	1076525;2621553;75309;1775411;135614;1236;1224;2;131567;1	super kingdom.Bacteria;phylum.Proteobacteria;class.Gammaproteobacteria;order.Xanthomonadales;family.Rhodanobacteraceae;genus.Rhodanobacter;species.Rhodanobacter_sp._OR444	100.0	1.92	3906946	3533	904.2868777812645	yes	yes	yes	yes
1076549.3	Pantoea rodasii ND03	98.8	95.4	Good	WGS	1076549	5680291	5274	53.7	Pantoea rodasii	1076549;53335;1903409;91347;1236;1224;2;131567;1	super kingdom.Bacteria;phylum.Proteobacteria;class.Gammaproteobacteria;order.Enterobacterales;family.Erwiniaceae;genus.Pantoea;species.Pantoea_rodasii	99.96	0.51	5653719	5249	928.4154376968505	yes	yes	yes	yes
1076549.4	Pantoea rodasii strain LMG 26273	99.3	90.2	Good	WGS	1076549	5751456	6290	53.87	Pantoea rodasii	1076549;53335;1903409;91347;1236;1224;2;131567;1	super kingdom.Bacteria;phylum.Proteobacteria;class.Gammaproteobacteria;order.Enterobacterales;family.Erwiniaceae;genus.Pantoea;species.Pantoea_rodasii	99.09	0.71	5762982	6303	1093.7046133408019	yes	yes	yes	yes
1076549.5	Pantoea rodasii strain DSM 26611	99.4	96.5	Good	WGS	1076549	5748059	5676	53.88	Pantoea rodasii	1076549;53335;1903409;91347;1236;1224;2;131567;1	super kingdom.Bacteria;phylum.Proteobacteria;class.Gammaproteobacteria;order.Enterobacterales;family.Erwiniaceae;genus.Pantoea;species.Pantoea_rodasii	100.0	1.22	5678778	5608	987.5364030782679	yes	yes	yes	yes
1076550.3	Pantoea rwandensis ND04	99.2	97.5	Good	Complete	1076550	4327607	3937	53.93	Pantoea rwandensis	1076550;53335;1903409;91347;1236;1224;2;131567;1	super kingdom.Bacteria;phylum.Proteobacteria;class.Gammaproteobacteria;order.Enterobacterales;family.Erwiniaceae;genus.Pantoea;species.Pantoea_rwandensis	99.92	0.13	4325444	3935	909.7331973318809	yes	yes	yes	yes
1076550.4	Pantoea rwandensis strain LMG 26275	99.4	94.8	Good	WGS	1076550	5775402	5681	52.61	Pantoea rwandensis	1076550;53335;1903409;91347;1236;1224;2;131567;1	super kingdom.Bacteria;phylum.Proteobacteria;class.Gammaproteobacteria;order.Enterobacterales;family.Erwiniaceae;genus.Pantoea;species.Pantoea_rwandensis	99.61	1.62	5705228	5612	983.6591981950589	yes	yes	yes	yes
1076551.3	Pantoea wallisii strain LMG 26277	99	91.1	Good	WGS	1076551	4653282	4874	56.25	Pantoea wallisii	1076551;53335;1903409;91347;1236;1224;2;131567;1	super kingdom.Bacteria;phylum.Proteobacteria;class.Gammaproteobacteria;order.Enterobacterales;family.Erwiniaceae;genus.Pantoea;species.Pantoea_wallisii	99.12	0.74	4659806	4881	1047.468499761578	yes	yes	yes	yes
1076588.3	Thiolapillus brandeum Hiromi 1	94.7	92.8	Good	Complete	1076588	3153637	3024	56.24	Thiolapillus brandeum	1076588;1608298;118884;1236;1224;2;131567;1	super kingdom.Bacteria;phylum.Proteobacteria;class.Gammaproteobacteria;order.NA.Thiolapillus;family.NA.Thiolapillus;genus.Thiolapillus;species.Thiolapillus_brandeum	98.78	0.6	3173312	3043	958.9350180505414	yes	yes	yes	yes
1076594.4	Acetobacter okinawensis strain DsW_060	95.3	94.6	Good	WGS	1076594	2724937	2851	58.11	Acetobacter okinawensis	1076594;434;433;204441;28211;1224;2;131567;1	super kingdom.Bacteria;phylum.Proteobacteria;class.Alphaproteobacteria;order.Rhodospirillales;family.Acetobacteraceae;genus.Acetobacter;species.Acetobacter_okinawensis	98.51	0.0	2766153	2894	1046.2183400556657	yes	yes	yes	yes
1076596.4	Acetobacter persici strain TMW2.1084	96.2	92.3	Good	Complete	1076596	3756676	3910	57.44	Acetobacter persici	1076596;434;433;204441;28211;1224;2;131567;1	super kingdom.Bacteria;phylum.Proteobacteria;class.Alphaproteobacteria;order.Rhodospirillales;family.Acetobacteraceae;genus.Acetobacter;species.Acetobacter_persici	97.96	3.11	3716905	3869	1040.9197975197105	yes	yes	yes	yes
1076596.5	Acetobacter persici strain DmL_053	96.8	95.9	Good	WGS	1076596	3353592	3394	58.01	Acetobacter persici	1076596;434;433;204441;28211;1224;2;131567;1	super kingdom.Bacteria;phylum.Proteobacteria;class.Alphaproteobacteria;order.Rhodospirillales;family.Acetobacteraceae;genus.Acetobacter;species.Acetobacter_persici	100.0	0.25	3345229	3386	1012.1878053789442	yes	yes	yes	yes
1076620.3	Pseudomonas zeshuii strain KACC 15471	97.3	95	Good	WGS	1076620	5339831	5253	55.31	Pseudomonas zeshuii	1076620;286;135621;72274;1236;1224;2;131567;1	super kingdom.Bacteria;phylum.Proteobacteria;class.Gammaproteobacteria;order.Pseudomonadales;family.Pseudomonadaceae;genus.Pseudomonas;species.Pseudomonas_zeshuii	99.62	1.08	5302712	5216	983.6476127687115	yes	yes	yes	yes
1076692.3	Bacillus pumilus S-1	97.4	96	Good	WGS	1076692	3692073	3821	41.3	Bacillus pumilus S-1	1076692;1408;1386;186817;1385;91061;1239;1783272;2;131567;1	super kingdom.Bacteria;phylum.Firmicutes;class.Bacilli;order.Bacillales;family.Bacillaceae;genus.Bacillus;species.Bacillus_pumilus	99.59	0.03	3706156	3836	1035.0346828358006	yes	yes	yes	yes
1076744.3	Comamonadaceae bacterium NML970147	94.8	94.5	Good	WGS	1076744	2822117	2823	62.874466	Comamonadaceae bacterium NML970147	1076744;83494;80864;80840;28216;1224;2;131567;1	super kingdom.Bacteria;phylum.Proteobacteria;class.Betaproteobacteria;order.Burkholderiales;family.Comamonadaceae;genus.NA.Comamonadaceae_bacterium_NML970147;species.Comamonadaceae_bacterium_NML970147	98.71	0.47	2845450	2846	1000.1932910435959	yes	yes	no	no
1076926.3	Rhizobium laguerreae strain FB206	99.5	96.1	Good	WGS	1076926	7323210	7706	60.78	Rhizobium laguerreae	1076926;379;227290;82115;356;28211;1224;2;131567;1	super kingdom.Bacteria;phylum.Proteobacteria;class.Alphaproteobacteria;order.Rhizobiales;family.Rhizobiaceae;genus.Rhizobium;species.Rhizobium_laguerreae	99.94	0.43	7296214	7678	1052.3265902014386	yes	yes	yes	yes
1076926.5	Rhizobium laguerreae strain SPF2F4 strain not applicable	99.6	96	Good	WGS	1076926	7222371	7635	60.826317	Rhizobium laguerreae	1076926;379;227290;82115;356;28211;1224;2;131567;1	super kingdom.Bacteria;phylum.Proteobacteria;class.Alphaproteobacteria;order.Rhizobiales;family.Rhizobiaceae;genus.Rhizobium;species.Rhizobium_laguerreae	99.94	0.26	7207955	7620	1057.1653124915458	yes	yes	no	no
1076926.6	Rhizobium laguerreae strain SPF4F7 strain not applicable	99.7	96.1	Good	WGS	1076926	7042889	7405	60.898033	Rhizobium laguerreae	1076926;379;227290;82115;356;28211;1224;2;131567;1	super kingdom.Bacteria;phylum.Proteobacteria;class.Alphaproteobacteria;order.Rhizobiales;family.Rhizobiaceae;genus.Rhizobium;species.Rhizobium_laguerreae	99.94	0.06	7042889	7405	1051.4151224021848	yes	yes	no	no
1076926.7	Rhizobium laguerreae strain SPF2A11 strain not applicable	99.6	95.6	Good	WGS	1076926	7174533	7542	60.915176	Rhizobium laguerreae	1076926;379;227290;82115;356;28211;1224;2;131567;1	super kingdom.Bacteria;phylum.Proteobacteria;class.Alphaproteobacteria;order.Rhizobiales;family.Rhizobiaceae;genus.Rhizobium;species.Rhizobium_laguerreae	99.94	0.54	7140260	7506	1051.2222244007921	yes	yes	no	no
1076926.8	Rhizobium laguerreae strain FB403	99.3	94.8	Good	WGS	1076926	7423761	7721	60.722767	Rhizobium laguerreae	1076926;379;227290;82115;356;28211;1224;2;131567;1	super kingdom.Bacteria;phylum.Proteobacteria;class.Alphaproteobacteria;order.Rhizobiales;family.Rhizobiaceae;genus.Rhizobium;species.Rhizobium_laguerreae	99.94	0.59	7384623	7680	1039.998927501106	yes	yes	no	no
1076934.5	Streptococcus lutetiensis 033	99.5	98.6	Good	Complete	1076934	1975547	2020	37.7	Streptococcus lutetiensis 033	1076934;150055;1301;1300;186826;91061;1239;1783272;2;131567;1	super kingdom.Bacteria;phylum.Firmicutes;class.Bacilli;order.Lactobacillales;family.Streptococcaceae;genus.Streptococcus;species.Streptococcus_lutetiensis	100.0	0.09	1973771	2018	1022.408374629073	yes	yes	yes	yes
1076937.3	Fontimonas thermophila strain DSM 23609	93.3	92.9	Good	WGS	1076937	2733540	2564	65.19	Fontimonas thermophila	1076937;1434005;568386;1775403;1236;1224;2;131567;1	super kingdom.Bacteria;phylum.Proteobacteria;class.Gammaproteobacteria;order.Nevskiales;family.Sinobacteraceae;genus.Fontimonas;species.Fontimonas_thermophila	100.0	0.54	2718858	2550	937.8937774609781	yes	yes	yes	yes
1077085.4	Salmonella enterica subsp. enterica serovar Fresno strain USMARC-69835	99.8	99.3	Good	Complete	1077085	4822167	4990	52.230503	Salmonella enterica subsp. enterica serovar Fresno	1077085;59201;28901;590;543;91347;1236;1224;2;131567;1	super kingdom.Bacteria;phylum.Proteobacteria;class.Gammaproteobacteria;order.Enterobacterales;family.Enterobacteriaceae;genus.Salmonella;species.Salmonella_enterica	100.0	0.04	4820239	4988	1034.8034609902122	yes	yes	yes	yes
1077143.3	Pasteurella multocida subsp. multocida str. P52VAC	99.5	97.9	Good	WGS	1077143	2273366	2175	40.4	Pasteurella multocida subsp. multocida str. P52VAC	1077143;44283;747;745;712;135625;1236;1224;2;131567;1	super kingdom.Bacteria;phylum.Proteobacteria;class.Gammaproteobacteria;order.Pasteurellales;family.Pasteurellaceae;genus.Pasteurella;species.Pasteurella_multocida	98.98	0.0	2296793	2197	956.5511563297171	yes	yes	yes	yes
1077144.3	Dietzia alimentaria 72	96.7	96.1	Good	WGS	1077144	3352817	3178	67.3	Dietzia alimentaria 72	1077144;665550;37914;85029;85007;1760;201174;1783272;2;131567;1	super kingdom.Bacteria;phylum.Actinobacteria;class.Actinobacteria;order.Corynebacteriales;family.Dietziaceae;genus.Dietzia;species.Dietzia_alimentaria	99.41	0.0	3372716	3197	947.9007423097587	yes	yes	yes	yes
1077255.3	Agitococcus lubricus strain DSM 5822	94.4	94.3	Good	WGS	1077255	3740816	3424	43.102066	Agitococcus lubricus	1077255;186829;186828;186826;91061;1239;1783272;2;131567;1	super kingdom.Bacteria;phylum.Firmicutes;class.Bacilli;order.Lactobacillales;family.Carnobacteriaceae;genus.Agitococcus;species.Agitococcus_lubricus	99.51	0.05	3757348	3439	915.2732193025506	yes	yes	yes	yes
1077256.3	Methanosphaera cuniculi strain 1R-7	99.3	99.2	Good	WGS	1077256	1928201	1663	28.03	Methanosphaera cuniculi	1077256;2316;2159;2158;183925;2283794;28890;2157;131567;1	super kingdom.Archaea;phylum.Euryarchaeota;class.Methanobacteria;order.Methanobacteriales;family.Methanobacteriaceae;genus.Methanosphaera;species.Methanosphaera_cuniculi	97.6	0.0	1975616	1704	862.5157925426804	yes	yes	yes	yes
1077256.4	Methanosphaera cuniculi strain DSM 4103	99.1	99	Good	WGS	1077256	1881477	1605	28.08352	Methanosphaera cuniculi	1077256;2316;2159;2158;183925;2283794;28890;2157;131567;1	super kingdom.Archaea;phylum.Euryarchaeota;class.Methanobacteria;order.Methanobacteriales;family.Methanobacteriaceae;genus.Methanosphaera;species.Methanosphaera_cuniculi	96.0	0.0	1959872	1672	853.1169382490285	yes	yes	yes	yes
1077282.3	Neisseria meningitidis Nm8187	99.1	98.8	Good	WGS	1077282	2083073	2527	51.8	Neisseria meningitidis Nm8187	1077282;487;482;481;206351;28216;1224;2;131567;1	super kingdom.Bacteria;phylum.Proteobacteria;class.Betaproteobacteria;order.Neisseriales;family.Neisseriaceae;genus.Neisseria;species.Neisseria_meningitidis	99.75	0.19	2084324	2529	1213.343031121841	yes	yes	yes	yes
1077285.3	Bacteroides faecis MAJ27	99.3	97.8	Good	WGS	1077285	6114510	4872	42.43	Bacteroides faecis MAJ27	1077285;674529;816;815;171549;200643;976;68336;1783270;2;131567;1	super kingdom.Bacteria;phylum.Bacteroidetes;class.Bacteroidia;order.Bacteroidales;family.Bacteroidaceae;genus.Bacteroides;species.Bacteroides_faecis	99.06	1.04	6108402	4867	796.7713978222127	yes	yes	yes	yes
1077285.5	Bacteroides faecis MAJ27	99.6	99.1	Good	WGS	1077285	5959374	4982	42.4	Bacteroides faecis MAJ27	1077285;674529;816;815;171549;200643;976;68336;1783270;2;131567;1	super kingdom.Bacteria;phylum.Bacteroidetes;class.Bacteroidia;order.Bacteroidales;family.Bacteroidaceae;genus.Bacteroides;species.Bacteroides_faecis	99.06	0.05	6012889	5027	836.0373856893084	yes	yes	yes	yes
1077464.18	Streptococcus tigurinus strain JPIBVI	99.7	99.5	Good	WGS	1077464	1792852	1782	41.25	Streptococcus oralis subsp. tigurinus	1077464;1303;1301;1300;186826;91061;1239;1783272;2;131567;1	super kingdom.Bacteria;phylum.Firmicutes;class.Bacilli;order.Lactobacillales;family.Streptococcaceae;genus.Streptococcus;species.Streptococcus_oralis	99.87	0.24	1790882	1780	993.9236644290355	yes	yes	yes	yes
1077464.19	Streptococcus tigurinus strain DGIIBVI	99.6	98.9	Good	WGS	1077464	1885767	1847	41.06	Streptococcus oralis subsp. tigurinus	1077464;1303;1301;1300;186826;91061;1239;1783272;2;131567;1	super kingdom.Bacteria;phylum.Firmicutes;class.Bacilli;order.Lactobacillales;family.Streptococcaceae;genus.Streptococcus;species.Streptococcus_oralis	99.57	0.72	1880314	1842	979.6236160556163	yes	yes	yes	yes
1077464.22	Streptococcus oralis subsp. tigurinus strain AZ_14	99.8	99.5	Good	WGS	1077464	1964273	1957	40.86	Streptococcus oralis subsp. tigurinus	1077464;1303;1301;1300;186826;91061;1239;1783272;2;131567;1	super kingdom.Bacteria;phylum.Firmicutes;class.Bacilli;order.Lactobacillales;family.Streptococcaceae;genus.Streptococcus;species.Streptococcus_oralis	99.77	0.8	1953140	1946	996.3443480754067	yes	yes	yes	yes
1077464.23	Streptococcus oralis subsp. tigurinus strain AZ_8	99.6	99.3	Good	WGS	1077464	2126774	2153	40.89	Streptococcus oralis subsp. tigurinus	1077464;1303;1301;1300;186826;91061;1239;1783272;2;131567;1	super kingdom.Bacteria;phylum.Firmicutes;class.Bacilli;order.Lactobacillales;family.Streptococcaceae;genus.Streptococcus;species.Streptococcus_oralis	99.57	0.83	2118301	2144	1012.1318924930875	yes	yes	yes	yes
1077464.24	Streptococcus oralis subsp. tigurinus strain 859	99.7	99.6	Good	WGS	1077464	2036380	2080	40.9	Streptococcus oralis subsp. tigurinus	1077464;1303;1301;1300;186826;91061;1239;1783272;2;131567;1	super kingdom.Bacteria;phylum.Firmicutes;class.Bacilli;order.Lactobacillales;family.Streptococcaceae;genus.Streptococcus;species.Streptococcus_oralis	99.87	0.33	2032315	2076	1021.4951914442397	yes	yes	yes	yes
1077464.25	Streptococcus oralis subsp. tigurinus strain OD_348934_12	99.8	99.5	Good	WGS	1077464	1852323	1906	41.35	Streptococcus oralis subsp. tigurinus	1077464;1303;1301;1300;186826;91061;1239;1783272;2;131567;1	super kingdom.Bacteria;phylum.Firmicutes;class.Bacilli;order.Lactobacillales;family.Streptococcaceae;genus.Streptococcus;species.Streptococcus_oralis	99.87	0.4	1847335	1901	1029.0499557470625	yes	yes	yes	yes
1077464.26	Streptococcus oralis subsp. tigurinus strain RH_49702_11	99.9	99.5	Good	WGS	1077464	1913032	1883	41.23	Streptococcus oralis subsp. tigurinus	1077464;1303;1301;1300;186826;91061;1239;1783272;2;131567;1	super kingdom.Bacteria;phylum.Firmicutes;class.Bacilli;order.Lactobacillales;family.Streptococcaceae;genus.Streptococcus;species.Streptococcus_oralis	99.87	0.2	1911694	1882	984.4671793707571	yes	yes	yes	yes
1077464.27	Streptococcus oralis subsp. tigurinus strain OD_314165_09	99.8	99.5	Good	WGS	1077464	1951470	1948	40.91	Streptococcus oralis subsp. tigurinus	1077464;1303;1301;1300;186826;91061;1239;1783272;2;131567;1	super kingdom.Bacteria;phylum.Firmicutes;class.Bacilli;order.Lactobacillales;family.Streptococcaceae;genus.Streptococcus;species.Streptococcus_oralis	99.67	0.2	1954010	1951	998.4595779960184	yes	yes	yes	yes
1077464.28	Streptococcus oralis subsp. tigurinus strain OD_339823_10	99.8	99.3	Good	WGS	1077464	2092376	2123	40.89	Streptococcus oralis subsp. tigurinus	1077464;1303;1301;1300;186826;91061;1239;1783272;2;131567;1	super kingdom.Bacteria;phylum.Firmicutes;class.Bacilli;order.Lactobacillales;family.Streptococcaceae;genus.Streptococcus;species.Streptococcus_oralis	99.87	0.65	2081552	2112	1014.6275471379048	yes	yes	yes	yes
1077464.29	Streptococcus oralis subsp. tigurinus strain RH_48720_11	99.9	99.5	Good	WGS	1077464	1934840	1907	41.1	Streptococcus oralis subsp. tigurinus	1077464;1303;1301;1300;186826;91061;1239;1783272;2;131567;1	super kingdom.Bacteria;phylum.Firmicutes;class.Bacilli;order.Lactobacillales;family.Streptococcaceae;genus.Streptococcus;species.Streptococcus_oralis	99.82	0.2	1934453	1907	985.8083913126864	yes	yes	yes	yes
1077464.30	Streptococcus oralis subsp. tigurinus strain OD_326128_08	99.8	99.4	Good	WGS	1077464	1847293	1851	41.27	Streptococcus oralis subsp. tigurinus	1077464;1303;1301;1300;186826;91061;1239;1783272;2;131567;1	super kingdom.Bacteria;phylum.Firmicutes;class.Bacilli;order.Lactobacillales;family.Streptococcaceae;genus.Streptococcus;species.Streptococcus_oralis	99.87	0.2	1846001	1850	1002.1663043519478	yes	yes	yes	yes
1077464.31	Streptococcus oralis subsp. tigurinus strain B_003802_10	99.8	99.3	Good	WGS	1077464	1933556	1948	40.9	Streptococcus oralis subsp. tigurinus	1077464;1303;1301;1300;186826;91061;1239;1783272;2;131567;1	super kingdom.Bacteria;phylum.Firmicutes;class.Bacilli;order.Lactobacillales;family.Streptococcaceae;genus.Streptococcus;species.Streptococcus_oralis	99.87	1.0	1916879	1931	1007.3666621628179	yes	yes	yes	yes
1077464.32	Streptococcus oralis subsp. tigurinus strain OD_311286_11	99.8	99.6	Good	WGS	1077464	1905664	1874	41.15	Streptococcus oralis subsp. tigurinus	1077464;1303;1301;1300;186826;91061;1239;1783272;2;131567;1	super kingdom.Bacteria;phylum.Firmicutes;class.Bacilli;order.Lactobacillales;family.Streptococcaceae;genus.Streptococcus;species.Streptococcus_oralis	99.47	0.33	1909483	1878	983.512291023277	yes	yes	yes	yes
1077464.33	Streptococcus oralis subsp. tigurinus strain osk_001	99.7	99.3	Good	Complete	1077464	1889005	1869	41.15	Streptococcus oralis subsp. tigurinus	1077464;1303;1301;1300;186826;91061;1239;1783272;2;131567;1	super kingdom.Bacteria;phylum.Firmicutes;class.Bacilli;order.Lactobacillales;family.Streptococcaceae;genus.Streptococcus;species.Streptococcus_oralis	99.87	0.25	1886741	1867	989.5369846735721	yes	yes	yes	yes
1077675.3	Enterococcus plantarum strain LMG 26214	99	97.7	Good	WGS	1077675	3135404	3059	36.03	Enterococcus plantarum	1077675;1350;81852;186826;91061;1239;1783272;2;131567;1	super kingdom.Bacteria;phylum.Firmicutes;class.Bacilli;order.Lactobacillales;family.Enterococcaceae;genus.Enterococcus;species.Enterococcus_plantarum	99.25	0.12	3155282	3078	975.5071020593405	yes	yes	yes	yes
1077675.4	Enterococcus plantarum strain TRW2	99.3	97.5	Good	WGS	1077675	3383271	3571	35.80446	Enterococcus plantarum	1077675;1350;81852;186826;91061;1239;1783272;2;131567;1	super kingdom.Bacteria;phylum.Firmicutes;class.Bacilli;order.Lactobacillales;family.Enterococcaceae;genus.Enterococcus;species.Enterococcus_plantarum	99.25	0.69	3385302	3573	1055.4449795025673	yes	yes	yes	yes
1077936.3	Pontibacter lucknowensis strain DM9	97.2	95.3	Good	WGS	1077936	4474059	4078	50.15	Pontibacter lucknowensis	1077936;323449;1853232;768507;768503;976;68336;1783270;2;131567;1	super kingdom.Bacteria;phylum.Bacteroidetes;class.Cytophagia;order.Cytophagales;family.Hymenobacteraceae;genus.Pontibacter;species.Pontibacter_lucknowensis	100.0	0.15	4467358	4072	911.5007125016621	yes	yes	yes	yes
1077942.3	Micromonospora kangleipakensis strain DSM 45612	98.8	96.7	Good	WGS	1077942	7267142	7363	72.33618	Micromonospora kangleipakensis	1077942;1873;28056;85008;1760;201174;1783272;2;131567;1	super kingdom.Bacteria;phylum.Actinobacteria;class.Actinobacteria;order.Micromonosporales;family.Micromonosporaceae;genus.Micromonospora;species.Micromonospora_kangleipakensis	99.47	3.12	7083675	7177	1013.1746586341129	yes	yes	no	no
1077946.3	Streptomyces hundungensis strain BH38	98.8	95.3	Good	Complete	1077946	8393044	7841	70.94015	Streptomyces hundungensis	1077946;1883;2062;85011;1760;201174;1783272;2;131567;1	super kingdom.Bacteria;phylum.Actinobacteria;class.Actinobacteria;order.Streptomycetales;family.Streptomycetaceae;genus.Streptomyces;species.Streptomyces_hundungensis	99.64	0.53	8378800	7828	934.2626629111567	yes	yes	no	no
1077947.4	Pseudorhodobacter antarcticus strain KCTC 23700	97.9	96.5	Good	WGS	1077947	3881015	4245	59.15	Pseudorhodobacter antarcticus	1077947;238783;31989;204455;28211;1224;2;131567;1	super kingdom.Bacteria;phylum.Proteobacteria;class.Alphaproteobacteria;order.Rhodobacterales;family.Rhodobacteraceae;genus.Pseudorhodobacter;species.Pseudorhodobacter_antarcticus	99.6	0.3	3884900	4249	1093.7218461221653	yes	yes	yes	yes
1077947.5	Pseudorhodobacter antarcticus strain CGMCC 1.10836	97.9	96.7	Good	WGS	1077947	3796802	4065	59.18	Pseudorhodobacter antarcticus	1077947;238783;31989;204455;28211;1224;2;131567;1	super kingdom.Bacteria;phylum.Proteobacteria;class.Alphaproteobacteria;order.Rhodobacterales;family.Rhodobacteraceae;genus.Pseudorhodobacter;species.Pseudorhodobacter_antarcticus	99.6	0.3	3800603	4069	1070.6195832608669	yes	yes	yes	yes
1077965.3	Staphylococcus petrasii subsp. jettensis strain CCUG 62657	99.6	99.3	Good	WGS	1077965	2709801	2717	33.246586	Staphylococcus petrasii subsp. jettensis	1077965;1276936;1279;90964;1385;91061;1239;1783272;2;131567;1	super kingdom.Bacteria;phylum.Firmicutes;class.Bacilli;order.Bacillales;family.Staphylococcaceae;genus.Staphylococcus;species.Staphylococcus_petrasii	99.45	0.98	2698199	2705	1002.5205702025686	yes	yes	yes	yes
1077965.4	Staphylococcus petrasii subsp. jettensis strain NCTC13830	99.6	99.3	Good	WGS	1077965	2746621	2613	33.412872	Staphylococcus petrasii subsp. jettensis	1077965;1276936;1279;90964;1385;91061;1239;1783272;2;131567;1	super kingdom.Bacteria;phylum.Firmicutes;class.Bacilli;order.Bacillales;family.Staphylococcaceae;genus.Staphylococcus;species.Staphylococcus_petrasii	99.45	0.34	2752401	2618	951.1695425194222	yes	yes	yes	yes
1077965.5	Staphylococcus petrasii subsp. jettensis strain CCM 8494	99.6	99.2	Good	WGS	1077965	2712718	2670	33.238987	Staphylococcus petrasii subsp. jettensis	1077965;1276936;1279;90964;1385;91061;1239;1783272;2;131567;1	super kingdom.Bacteria;phylum.Firmicutes;class.Bacilli;order.Bacillales;family.Staphylococcaceae;genus.Staphylococcus;species.Staphylococcus_petrasii	99.4	0.91	2704335	2662	984.3455045325377	yes	yes	no	no
1077965.6	Staphylococcus petrasii subsp. jettensis strain P5404	99.7	99.2	Good	WGS	1077965	2625899	2587	33.310078	Staphylococcus petrasii subsp. jettensis	1077965;1276936;1279;90964;1385;91061;1239;1783272;2;131567;1	super kingdom.Bacteria;phylum.Firmicutes;class.Bacilli;order.Bacillales;family.Staphylococcaceae;genus.Staphylococcus;species.Staphylococcus_petrasii	99.4	0.06	2640156	2601	985.169058192016	yes	yes	no	no
1077972.3	Arthrobacter globiformis NBRC 12137	99	97.3	Good	WGS	1077972	4954410	4456	66.21	Arthrobacter globiformis NBRC 12137	1077972;1665;1663;1268;85006;1760;201174;1783272;2;131567;1	super kingdom.Bacteria;phylum.Actinobacteria;class.Actinobacteria;order.Micrococcales;family.Micrococcaceae;genus.Arthrobacter;species.Arthrobacter_globiformis	99.71	0.0	4968820	4469	899.4087127326004	yes	yes	yes	yes
1077974.3	Gordonia effusa NBRC 100432	97.5	97.3	Good	WGS	1077974	4703019	4516	62.46	Gordonia effusa NBRC 100432	1077974;263908;2053;85026;85007;1760;201174;1783272;2;131567;1	super kingdom.Bacteria;phylum.Actinobacteria;class.Actinobacteria;order.Corynebacteriales;family.Gordoniaceae;genus.Gordonia;species.Gordonia_effusa	99.53	0.94	4681018	4495	960.2612081389134	yes	yes	yes	yes
1077975.4	Gordonia rubripertincta NBRC 101908	97.7	97	Good	WGS	1077975	5204225	4799	67.38	Gordonia rubripertincta NBRC 101908	1077975;36822;2053;85026;85007;1760;201174;1783272;2;131567;1	super kingdom.Bacteria;phylum.Actinobacteria;class.Actinobacteria;order.Corynebacteriales;family.Gordoniaceae;genus.Gordonia;species.Gordonia_rubripertincta	99.73	0.63	5185557	4782	922.1767304843048	yes	yes	yes	yes
1077976.3	Gordonia polyisoprenivorans NBRC 16320	97.1	96.2	Good	WGS	1077976	6285478	5668	66.87	Gordonia polyisoprenivorans NBRC 16320 = JCM 10675	1077976;84595;2053;85026;85007;1760;201174;1783272;2;131567;1	super kingdom.Bacteria;phylum.Actinobacteria;class.Actinobacteria;order.Corynebacteriales;family.Gordoniaceae;genus.Gordonia;species.Gordonia_polyisoprenivorans	99.64	0.12	6300599	5682	901.8190175251592	yes	yes	yes	yes
1078003.3	Mycobacterium avium subsp. paratuberculosis 4B	97.2	96.4	Good	WGS	1078003	4738595	4473	69.1	Mycobacterium avium subsp. paratuberculosis 4B	1078003;1770;1764;120793;1763;1762;85007;1760;201174;1783272;2;131567;1	super kingdom.Bacteria;phylum.Actinobacteria;class.Actinobacteria;order.Corynebacteriales;family.Mycobacteriaceae;genus.Mycobacterium;species.Mycobacterium_avium	99.5	1.36	4698191	4435	943.9803532891702	yes	yes	yes	yes
1078004.3	Mycobacterium avium subsp. paratuberculosis DT 3	97	96.2	Good	WGS	1078004	4725169	4448	69.1	Mycobacterium avium subsp. paratuberculosis DT 3	1078004;1770;1764;120793;1763;1762;85007;1760;201174;1783272;2;131567;1	super kingdom.Bacteria;phylum.Actinobacteria;class.Actinobacteria;order.Corynebacteriales;family.Mycobacteriaceae;genus.Mycobacterium;species.Mycobacterium_avium	98.54	1.74	4711975	4436	941.4311408698052	yes	yes	yes	yes
1078005.3	Mycobacterium avium subsp. paratuberculosis Env 210	97.3	96.5	Good	WGS	1078005	4736143	4463	69.2	Mycobacterium avium subsp. paratuberculosis Env 210	1078005;1770;1764;120793;1763;1762;85007;1760;201174;1783272;2;131567;1	super kingdom.Bacteria;phylum.Actinobacteria;class.Actinobacteria;order.Corynebacteriales;family.Mycobacteriaceae;genus.Mycobacterium;species.Mycobacterium_avium	98.86	1.6	4714457	4443	942.4203041834934	yes	yes	yes	yes
1078013.3	Mycobacterium avium subsp. avium Env 77	97	96.7	Good	WGS	1078013	4583671	4348	68.2	Mycobacterium avium subsp. avium Env 77	1078013;44454;1764;120793;1763;1762;85007;1760;201174;1783272;2;131567;1	super kingdom.Bacteria;phylum.Actinobacteria;class.Actinobacteria;order.Corynebacteriales;family.Mycobacteriaceae;genus.Mycobacterium;species.Mycobacterium_avium	97.16	2.29	4609021	4372	948.5745454403441	yes	yes	yes	yes
1078016.3	Rhodococcus erythropolis XP	98.1	95.7	Good	WGS	1078016	7229582	7115	62.3	Rhodococcus erythropolis XP	1078016;1833;1827;85025;85007;1760;201174;1783272;2;131567;1	super kingdom.Bacteria;phylum.Actinobacteria;class.Actinobacteria;order.Corynebacteriales;family.Nocardiaceae;genus.Rhodococcus;species.Rhodococcus_erythropolis	99.94	1.13	7153044	7040	984.1963784928487	yes	yes	yes	yes
1078018.5	Lactobacillus rhamnosus CASL	98.9	97.5	Good	WGS	1078018	2849911	2720	46.6	Lactobacillus rhamnosus CASL	1078018;47715;1578;33958;186826;91061;1239;1783272;2;131567;1	super kingdom.Bacteria;phylum.Firmicutes;class.Bacilli;order.Lactobacillales;family.Lactobacillaceae;genus.Lactobacillus;species.Lactobacillus_rhamnosus	98.26	1.56	2855050	2725	954.4491339906481	yes	yes	yes	yes
1078020.3	Mycobacterium thermoresistibile ATCC 19527	97.9	97.2	Good	WGS	1078020	4870742	4620	69.02	Mycolicibacterium thermoresistibile ATCC 19527	1078020;1797;1866885;1762;85007;1760;201174;1783272;2;131567;1	super kingdom.Bacteria;phylum.Actinobacteria;class.Actinobacteria;order.Corynebacteriales;family.Mycobacteriaceae;genus.Mycolicibacterium;species.Mycolicibacterium_thermoresistibile	99.32	0.0	4904090	4652	948.5959678554024	yes	yes	yes	yes
1078021.3	Escherichia coli O113:H21 strain FWSEC0010	100	99.4	Good	Complete	1078021	5131000	5319	50.785305	Escherichia coli O113:H21	1078021;562;561;543;91347;1236;1224;2;131567;1	super kingdom.Bacteria;phylum.Proteobacteria;class.Gammaproteobacteria;order.Enterobacterales;family.Enterobacteriaceae;genus.Escherichia;species.Escherichia_coli	99.62	0.15	5142829	5331	1036.589005778726	yes	yes	no	no
1078021.4	Escherichia coli O113:H21 strain FWSEC0011	100	99.3	Good	Complete	1078021	5314491	5523	50.854465	Escherichia coli O113:H21	1078021;562;561;543;91347;1236;1224;2;131567;1	super kingdom.Bacteria;phylum.Proteobacteria;class.Gammaproteobacteria;order.Enterobacterales;family.Enterobacteriaceae;genus.Escherichia;species.Escherichia_coli	99.62	0.28	5319811	5529	1039.3226375899444	yes	yes	no	no
1078029.12	Escherichia coli O113:H21 str. CL-3	99.9	99.4	Good	WGS	1078029	5048206	4918	50.7	Escherichia coli O113:H21 str. CL-3	1078029;1078021;562;561;543;91347;1236;1224;2;131567;1	super kingdom.Bacteria;phylum.Proteobacteria;class.Gammaproteobacteria;order.Enterobacterales;family.Enterobacteriaceae;genus.Escherichia;species.Escherichia_coli	99.62	0.15	5059844	4929	974.1407047331894	yes	yes	yes	yes
1078030.10	Escherichia coli O91:H21 str. B2F1	99.9	99.3	Good	WGS	1078030	5009798	4834	50.7	Escherichia coli O91:H21 str. B2F1	1078030;577675;562;561;543;91347;1236;1224;2;131567;1	super kingdom.Bacteria;phylum.Proteobacteria;class.Gammaproteobacteria;order.Enterobacterales;family.Enterobacteriaceae;genus.Escherichia;species.Escherichia_coli	99.62	0.1	5023865	4848	964.9940832406921	yes	yes	yes	yes
1078031.3	Escherichia coli O121:H19 str. MT#2	99.9	99.1	Good	WGS	1078031	5256368	5175	50.4	Escherichia coli O121:H19 str. MT#2	1078031;991915;562;561;543;91347;1236;1224;2;131567;1	super kingdom.Bacteria;phylum.Proteobacteria;class.Gammaproteobacteria;order.Enterobacterales;family.Enterobacteriaceae;genus.Escherichia;species.Escherichia_coli	99.62	0.36	5257419	5176	984.5135036792769	yes	yes	yes	yes
1078032.3	Escherichia coli O45:H2 strain FWSEC0003	99.9	98.8	Good	Complete	1078032	5680623	6253	50.60373	Escherichia coli O45:H2	1078032;562;561;543;91347;1236;1224;2;131567;1	super kingdom.Bacteria;phylum.Proteobacteria;class.Gammaproteobacteria;order.Enterobacterales;family.Enterobacteriaceae;genus.Escherichia;species.Escherichia_coli	99.62	0.58	5669284	6241	1100.8444805375775	yes	yes	no	no
1078033.4	Escherichia coli O45:H2 str. 03-EN-705	99.9	99.1	Good	WGS	1078033	5302194	5278	50.6	Escherichia coli O45:H2 str. 03-EN-705	1078033;1078032;562;561;543;91347;1236;1224;2;131567;1	super kingdom.Bacteria;phylum.Proteobacteria;class.Gammaproteobacteria;order.Enterobacterales;family.Enterobacteriaceae;genus.Escherichia;species.Escherichia_coli	99.62	0.28	5307502	5283	995.3835156350389	yes	yes	yes	yes
1078034.21	Escherichia coli O145:H28 strain 12188	99.5	98.7	Good	WGS	1078034	5388292	5641	50.466156	Escherichia coli O145:H28	1078034;562;561;543;91347;1236;1224;2;131567;1	super kingdom.Bacteria;phylum.Proteobacteria;class.Gammaproteobacteria;order.Enterobacterales;family.Enterobacteriaceae;genus.Escherichia;species.Escherichia_coli	99.97	0.63	5356155	5607	1046.8330360118405	yes	yes	no	no
1078034.22	Escherichia coli O145:H28 strain 1380	99.6	99.1	Good	WGS	1078034	5382993	5687	50.50232	Escherichia coli O145:H28	1078034;562;561;543;91347;1236;1224;2;131567;1	super kingdom.Bacteria;phylum.Proteobacteria;class.Gammaproteobacteria;order.Enterobacterales;family.Enterobacteriaceae;genus.Escherichia;species.Escherichia_coli	99.97	0.63	5350888	5653	1056.4601613788218	yes	yes	no	no
1078034.23	Escherichia coli O145:H28 strain 1649	99.6	99	Good	WGS	1078034	5454299	5768	50.54664	Escherichia coli O145:H28	1078034;562;561;543;91347;1236;1224;2;131567;1	super kingdom.Bacteria;phylum.Proteobacteria;class.Gammaproteobacteria;order.Enterobacterales;family.Enterobacteriaceae;genus.Escherichia;species.Escherichia_coli	99.97	0.63	5421768	5734	1057.5885947167048	yes	yes	no	no
1078034.24	Escherichia coli O145:H28 strain 5044	99.6	98.9	Good	WGS	1078034	5351828	5600	50.571648	Escherichia coli O145:H28	1078034;562;561;543;91347;1236;1224;2;131567;1	super kingdom.Bacteria;phylum.Proteobacteria;class.Gammaproteobacteria;order.Enterobacterales;family.Enterobacteriaceae;genus.Escherichia;species.Escherichia_coli	99.97	0.6	5321495	5568	1046.3225089941832	yes	yes	no	no
1078034.25	Escherichia coli O145:H28 strain 8100	99.6	99	Good	WGS	1078034	5397403	5665	50.504986	Escherichia coli O145:H28	1078034;562;561;543;91347;1236;1224;2;131567;1	super kingdom.Bacteria;phylum.Proteobacteria;class.Gammaproteobacteria;order.Enterobacterales;family.Enterobacteriaceae;genus.Escherichia;species.Escherichia_coli	99.97	0.63	5365212	5631	1049.539142162509	yes	yes	no	no
1078034.26	Escherichia coli O145:H28 strain 9793	99.6	98.8	Good	WGS	1078034	5414155	5708	50.45414	Escherichia coli O145:H28	1078034;562;561;543;91347;1236;1224;2;131567;1	super kingdom.Bacteria;phylum.Proteobacteria;class.Gammaproteobacteria;order.Enterobacterales;family.Enterobacteriaceae;genus.Escherichia;species.Escherichia_coli	99.97	0.6	5383469	5676	1054.338754435105	yes	yes	no	no
1078034.27	Escherichia coli O145:H28 strain EH1846	99.6	98.7	Good	WGS	1078034	5347600	5590	50.467167	Escherichia coli O145:H28	1078034;562;561;543;91347;1236;1224;2;131567;1	super kingdom.Bacteria;phylum.Proteobacteria;class.Gammaproteobacteria;order.Enterobacterales;family.Enterobacteriaceae;genus.Escherichia;species.Escherichia_coli	99.97	0.26	5335329	5577	1045.2963631671073	yes	yes	no	no
1078034.28	Escherichia coli O145:H28 strain EH1904	99.6	99	Good	WGS	1078034	5367273	5552	50.46235	Escherichia coli O145:H28	1078034;562;561;543;91347;1236;1224;2;131567;1	super kingdom.Bacteria;phylum.Proteobacteria;class.Gammaproteobacteria;order.Enterobacterales;family.Enterobacteriaceae;genus.Escherichia;species.Escherichia_coli	99.97	0.26	5354957	5539	1034.3687166862405	yes	yes	no	no
1078034.29	Escherichia coli O145:H28 strain EH1910	99.6	98.7	Good	WGS	1078034	5479003	5799	50.483303	Escherichia coli O145:H28	1078034;562;561;543;91347;1236;1224;2;131567;1	super kingdom.Bacteria;phylum.Proteobacteria;class.Gammaproteobacteria;order.Enterobacterales;family.Enterobacteriaceae;genus.Escherichia;species.Escherichia_coli	99.97	0.26	5466430	5786	1058.4604577393288	yes	yes	no	no
1078034.30	Escherichia coli O145:H28 strain EH1995	99.6	99.1	Good	WGS	1078034	5294665	5490	50.502342	Escherichia coli O145:H28	1078034;562;561;543;91347;1236;1224;2;131567;1	super kingdom.Bacteria;phylum.Proteobacteria;class.Gammaproteobacteria;order.Enterobacterales;family.Enterobacteriaceae;genus.Escherichia;species.Escherichia_coli	99.97	0.26	5282515	5477	1036.8167435397722	yes	yes	no	no
1078034.31	Escherichia coli O145:H28 strain EH2011	99.6	98.8	Good	WGS	1078034	5379469	5638	50.485943	Escherichia coli O145:H28	1078034;562;561;543;91347;1236;1224;2;131567;1	super kingdom.Bacteria;phylum.Proteobacteria;class.Gammaproteobacteria;order.Enterobacterales;family.Enterobacteriaceae;genus.Escherichia;species.Escherichia_coli	99.97	0.26	5367125	5625	1048.0471388313108	yes	yes	no	no
1078034.32	Escherichia coli O145:H28 strain EH2085	99.6	98.9	Good	WGS	1078034	5358269	5649	50.441742	Escherichia coli O145:H28	1078034;562;561;543;91347;1236;1224;2;131567;1	super kingdom.Bacteria;phylum.Proteobacteria;class.Gammaproteobacteria;order.Enterobacterales;family.Enterobacteriaceae;genus.Escherichia;species.Escherichia_coli	99.97	0.31	5343308	5633	1054.2158528012983	yes	yes	no	no
1078034.33	Escherichia coli O145:H28 strain EH2086	99.6	98.8	Good	WGS	1078034	5364897	5653	50.423027	Escherichia coli O145:H28	1078034;562;561;543;91347;1236;1224;2;131567;1	super kingdom.Bacteria;phylum.Proteobacteria;class.Gammaproteobacteria;order.Enterobacterales;family.Enterobacteriaceae;genus.Escherichia;species.Escherichia_coli	99.97	0.31	5349917	5637	1053.6612063327336	yes	yes	no	no
1078034.34	Escherichia coli O145:H28 strain EH2197	99.6	99	Good	WGS	1078034	5328179	5588	50.50154	Escherichia coli O145:H28	1078034;562;561;543;91347;1236;1224;2;131567;1	super kingdom.Bacteria;phylum.Proteobacteria;class.Gammaproteobacteria;order.Enterobacterales;family.Enterobacteriaceae;genus.Escherichia;species.Escherichia_coli	99.97	0.63	5296401	5555	1048.8254193744015	yes	yes	no	no
1078034.35	Escherichia coli O145:H28 strain EH2201	99.7	99	Good	WGS	1078034	5422499	5736	50.486942	Escherichia coli O145:H28	1078034;562;561;543;91347;1236;1224;2;131567;1	super kingdom.Bacteria;phylum.Proteobacteria;class.Gammaproteobacteria;order.Enterobacterales;family.Enterobacteriaceae;genus.Escherichia;species.Escherichia_coli	99.97	0.26	5410056	5723	1057.8448725854223	yes	yes	no	no
1078034.36	Escherichia coli O145:H28 strain EH2246	99.6	99	Good	WGS	1078034	5332058	5598	50.494843	Escherichia coli O145:H28	1078034;562;561;543;91347;1236;1224;2;131567;1	super kingdom.Bacteria;phylum.Proteobacteria;class.Gammaproteobacteria;order.Enterobacterales;family.Enterobacteriaceae;genus.Escherichia;species.Escherichia_coli	99.67	0.26	5335793	5602	1049.8908034850676	yes	yes	no	no
1078034.37	Escherichia coli O145:H28 strain EH1992	99.6	99	Good	WGS	1078034	5292610	5502	50.506054	Escherichia coli O145:H28	1078034;562;561;543;91347;1236;1224;2;131567;1	super kingdom.Bacteria;phylum.Proteobacteria;class.Gammaproteobacteria;order.Enterobacterales;family.Enterobacteriaceae;genus.Escherichia;species.Escherichia_coli	99.97	0.26	5280465	5489	1039.4917871816212	yes	yes	no	no
1078034.38	Escherichia coli O145:H28 strain 09E025	99.6	98.4	Good	WGS	1078034	5541177	5881	50.454613	Escherichia coli O145:H28	1078034;562;561;543;91347;1236;1224;2;131567;1	super kingdom.Bacteria;phylum.Proteobacteria;class.Gammaproteobacteria;order.Enterobacterales;family.Enterobacteriaceae;genus.Escherichia;species.Escherichia_coli	99.97	0.26	5528462	5868	1061.4163577501301	yes	yes	no	no
1078034.39	Escherichia coli O145:H28 strain 09E126	99.5	99	Good	WGS	1078034	5246165	5403	50.53086	Escherichia coli O145:H28	1078034;562;561;543;91347;1236;1224;2;131567;1	super kingdom.Bacteria;phylum.Proteobacteria;class.Gammaproteobacteria;order.Enterobacterales;family.Enterobacteriaceae;genus.Escherichia;species.Escherichia_coli	99.97	0.26	5234127	5391	1029.9711871721875	yes	yes	no	no
1078034.40	Escherichia coli O145:H28 strain 12E070	99.5	99	Good	WGS	1078034	5408754	5647	50.568962	Escherichia coli O145:H28	1078034;562;561;543;91347;1236;1224;2;131567;1	super kingdom.Bacteria;phylum.Proteobacteria;class.Gammaproteobacteria;order.Enterobacterales;family.Enterobacteriaceae;genus.Escherichia;species.Escherichia_coli	99.97	0.26	5396342	5634	1044.0405741518978	yes	yes	no	no
1078034.41	Escherichia coli O145:H28 strain 12E109	99.7	99.3	Good	WGS	1078034	5448273	5718	50.49641	Escherichia coli O145:H28	1078034;562;561;543;91347;1236;1224;2;131567;1	super kingdom.Bacteria;phylum.Proteobacteria;class.Gammaproteobacteria;order.Enterobacterales;family.Enterobacteriaceae;genus.Escherichia;species.Escherichia_coli	99.67	0.26	5452089	5722	1049.5059783506836	yes	yes	no	no
1078034.42	Escherichia coli O145:H28 strain 12E115	99.6	99.1	Good	WGS	1078034	5502662	5852	50.598507	Escherichia coli O145:H28	1078034;562;561;543;91347;1236;1224;2;131567;1	super kingdom.Bacteria;phylum.Proteobacteria;class.Gammaproteobacteria;order.Enterobacterales;family.Enterobacteriaceae;genus.Escherichia;species.Escherichia_coli	99.97	0.26	5490035	5839	1063.563347046057	yes	yes	no	no
1078034.43	Escherichia coli O145:H28 strain 12E129	99.3	98.2	Good	WGS	1078034	5458196	5799	50.478233	Escherichia coli O145:H28	1078034;562;561;543;91347;1236;1224;2;131567;1	super kingdom.Bacteria;phylum.Proteobacteria;class.Gammaproteobacteria;order.Enterobacterales;family.Enterobacteriaceae;genus.Escherichia;species.Escherichia_coli	99.97	0.55	5429960	5769	1062.4387656630988	yes	yes	no	no
1078034.44	Escherichia coli O145:H28 strain 110509	99.6	99.1	Good	WGS	1078034	5328432	5530	50.5803	Escherichia coli O145:H28	1078034;562;561;543;91347;1236;1224;2;131567;1	super kingdom.Bacteria;phylum.Proteobacteria;class.Gammaproteobacteria;order.Enterobacterales;family.Enterobacteriaceae;genus.Escherichia;species.Escherichia_coli	99.97	0.26	5316205	5517	1037.7703643858729	yes	yes	no	no
1078034.45	Escherichia coli O145:H28 strain 111430	99.6	99.2	Good	WGS	1078034	5302274	5493	50.51846	Escherichia coli O145:H28	1078034;562;561;543;91347;1236;1224;2;131567;1	super kingdom.Bacteria;phylum.Proteobacteria;class.Gammaproteobacteria;order.Enterobacterales;family.Enterobacteriaceae;genus.Escherichia;species.Escherichia_coli	99.97	0.26	5290107	5480	1035.8958712933406	yes	yes	no	no
1078034.46	Escherichia coli O145:H28 strain 111698	99.6	99	Good	WGS	1078034	5325755	5563	50.498642	Escherichia coli O145:H28	1078034;562;561;543;91347;1236;1224;2;131567;1	super kingdom.Bacteria;phylum.Proteobacteria;class.Gammaproteobacteria;order.Enterobacterales;family.Enterobacteriaceae;genus.Escherichia;species.Escherichia_coli	99.97	0.63	5293991	5530	1044.580544243464	yes	yes	no	no
1078034.47	Escherichia coli O145:H28 strain 112312	99.6	98.9	Good	WGS	1078034	5425291	5633	50.516125	Escherichia coli O145:H28	1078034;562;561;543;91347;1236;1224;2;131567;1	super kingdom.Bacteria;phylum.Proteobacteria;class.Gammaproteobacteria;order.Enterobacterales;family.Enterobacteriaceae;genus.Escherichia;species.Escherichia_coli	99.97	0.26	5412841	5620	1038.271768928738	yes	yes	no	no
1078034.48	Escherichia coli O145:H28 strain 112716	99.6	99.1	Good	WGS	1078034	5428605	5676	50.551823	Escherichia coli O145:H28	1078034;562;561;543;91347;1236;1224;2;131567;1	super kingdom.Bacteria;phylum.Proteobacteria;class.Gammaproteobacteria;order.Enterobacterales;family.Enterobacteriaceae;genus.Escherichia;species.Escherichia_coli	99.97	0.26	5416148	5663	1045.5770411000585	yes	yes	no	no
1078034.49	Escherichia coli O145:H28 strain 112808	99.6	99	Good	WGS	1078034	5391812	5717	50.511456	Escherichia coli O145:H28	1078034;562;561;543;91347;1236;1224;2;131567;1	super kingdom.Bacteria;phylum.Proteobacteria;class.Gammaproteobacteria;order.Enterobacterales;family.Enterobacteriaceae;genus.Escherichia;species.Escherichia_coli	99.97	0.63	5359654	5683	1060.329640682029	yes	yes	no	no
1078034.50	Escherichia coli O145:H28 strain 112991	99.6	98.8	Good	WGS	1078034	5291602	5502	50.464108	Escherichia coli O145:H28	1078034;562;561;543;91347;1236;1224;2;131567;1	super kingdom.Bacteria;phylum.Proteobacteria;class.Gammaproteobacteria;order.Enterobacterales;family.Enterobacteriaceae;genus.Escherichia;species.Escherichia_coli	99.97	0.21	5282094	5492	1039.7391640512267	yes	yes	no	no
1078034.51	Escherichia coli O145:H28 strain 120412	99.6	99.2	Good	WGS	1078034	5317204	5607	50.49506	Escherichia coli O145:H28	1078034;562;561;543;91347;1236;1224;2;131567;1	super kingdom.Bacteria;phylum.Proteobacteria;class.Gammaproteobacteria;order.Enterobacterales;family.Enterobacteriaceae;genus.Escherichia;species.Escherichia_coli	99.67	0.63	5301300	5590	1054.45834040707	yes	yes	no	no
1078034.52	Escherichia coli O145:H28 strain 120517	99.5	99	Good	WGS	1078034	5395458	5620	50.546196	Escherichia coli O145:H28	1078034;562;561;543;91347;1236;1224;2;131567;1	super kingdom.Bacteria;phylum.Proteobacteria;class.Gammaproteobacteria;order.Enterobacterales;family.Enterobacteriaceae;genus.Escherichia;species.Escherichia_coli	99.97	0.26	5383077	5607	1041.5975844298716	yes	yes	no	no
1078034.53	Escherichia coli O145:H28 strain 121427	99.6	98.9	Good	WGS	1078034	5344121	5587	50.527622	Escherichia coli O145:H28	1078034;562;561;543;91347;1236;1224;2;131567;1	super kingdom.Bacteria;phylum.Proteobacteria;class.Gammaproteobacteria;order.Enterobacterales;family.Enterobacteriaceae;genus.Escherichia;species.Escherichia_coli	99.97	0.6	5313832	5555	1045.3849500699307	yes	yes	no	no
1078034.54	Escherichia coli O145:H28 strain 122200	99.6	98.8	Good	WGS	1078034	5467448	5740	50.546795	Escherichia coli O145:H28	1078034;562;561;543;91347;1236;1224;2;131567;1	super kingdom.Bacteria;phylum.Proteobacteria;class.Gammaproteobacteria;order.Enterobacterales;family.Enterobacteriaceae;genus.Escherichia;species.Escherichia_coli	99.97	0.6	5436460	5707	1049.7640008387812	yes	yes	no	no
1078034.55	Escherichia coli O145:H28 strain 130296	99.6	98.7	Good	WGS	1078034	5579873	5869	50.5096	Escherichia coli O145:H28	1078034;562;561;543;91347;1236;1224;2;131567;1	super kingdom.Bacteria;phylum.Proteobacteria;class.Gammaproteobacteria;order.Enterobacterales;family.Enterobacteriaceae;genus.Escherichia;species.Escherichia_coli	99.97	0.26	5567069	5856	1051.9000213577378	yes	yes	no	no
1078034.56	Escherichia coli O145:H28 strain 131713	99.6	99.2	Good	WGS	1078034	5333843	5561	50.57886	Escherichia coli O145:H28	1078034;562;561;543;91347;1236;1224;2;131567;1	super kingdom.Bacteria;phylum.Proteobacteria;class.Gammaproteobacteria;order.Enterobacterales;family.Enterobacteriaceae;genus.Escherichia;species.Escherichia_coli	99.97	0.26	5321603	5548	1042.5430081875706	yes	yes	no	no
1078034.57	Escherichia coli O145:H28 strain 131719	99.6	99.1	Good	WGS	1078034	5337867	5584	50.534985	Escherichia coli O145:H28	1078034;562;561;543;91347;1236;1224;2;131567;1	super kingdom.Bacteria;phylum.Proteobacteria;class.Gammaproteobacteria;order.Enterobacterales;family.Enterobacteriaceae;genus.Escherichia;species.Escherichia_coli	99.97	0.63	5306031	5551	1046.1680303036298	yes	yes	no	no
