## Supplementary table 4 for "On specialists and generalists: niche range strategies across the tree of life" (part 67 of 89)

genome.genome_id	genome.genome_name	genome.coarse_consistency	genome.fine_consistency	genome.genome_quality	genome.genome_status	genome.taxid	genome.genome_length	genome.patric_cds	genome.gc_content	scientific name	lineage	lineage (official ranks)	CheckM completeness	CheckM contamination	corrected estimate of genome length	corrected estimate of number of CDS	corrected estimate of number of CDS per 1e6 bp	genome included in subsystem names analysis	genome included in subsystem subclasses analysis	genome included in GOs analysis	genome included in pathways analysis
1078034.58	Escherichia coli O145:H28 strain 131990	99.5	99.1	Good	WGS	1078034	5319215	5517	50.542274	Escherichia coli O145:H28	1078034;562;561;543;91347;1236;1224;2;131567;1	super kingdom.Bacteria;phylum.Proteobacteria;class.Gammaproteobacteria;order.Enterobacterales;family.Enterobacteriaceae;genus.Escherichia;species.Escherichia_coli	99.97	0.26	5307009	5504	1037.119025047819	yes	yes	no	no
1078034.59	Escherichia coli O145:H28 strain 132418	99.6	99.1	Good	WGS	1078034	5290283	5504	50.540485	Escherichia coli O145:H28	1078034;562;561;543;91347;1236;1224;2;131567;1	super kingdom.Bacteria;phylum.Proteobacteria;class.Gammaproteobacteria;order.Enterobacterales;family.Enterobacteriaceae;genus.Escherichia;species.Escherichia_coli	99.97	0.26	5278143	5491	1040.3280093017563	yes	yes	no	no
1078034.60	Escherichia coli O145:H28 strain 499	99.6	99	Good	WGS	1078034	5322234	5573	50.546078	Escherichia coli O145:H28	1078034;562;561;543;91347;1236;1224;2;131567;1	super kingdom.Bacteria;phylum.Proteobacteria;class.Gammaproteobacteria;order.Enterobacterales;family.Enterobacteriaceae;genus.Escherichia;species.Escherichia_coli	99.97	0.26	5310021	5560	1047.0768383025227	yes	yes	no	no
1078034.61	Escherichia coli O145:H28 strain 699	99.6	99	Good	WGS	1078034	5403681	5707	50.564384	Escherichia coli O145:H28	1078034;562;561;543;91347;1236;1224;2;131567;1	super kingdom.Bacteria;phylum.Proteobacteria;class.Gammaproteobacteria;order.Enterobacterales;family.Enterobacteriaceae;genus.Escherichia;species.Escherichia_coli	99.67	0.56	5391281	5694	1056.1497351000626	yes	yes	no	no
1078034.62	Escherichia coli O145:H28 strain PV11-35	99.5	98.8	Good	WGS	1078034	5515179	5841	50.56148	Escherichia coli O145:H28	1078034;562;561;543;91347;1236;1224;2;131567;1	super kingdom.Bacteria;phylum.Proteobacteria;class.Gammaproteobacteria;order.Enterobacterales;family.Enterobacteriaceae;genus.Escherichia;species.Escherichia_coli	99.97	0.74	5476297	5800	1059.109832793948	yes	yes	no	no
1078034.63	Escherichia coli O145:H28 strain PV11-59	99.6	99.2	Good	WGS	1078034	5256396	5429	50.52912	Escherichia coli O145:H28	1078034;562;561;543;91347;1236;1224;2;131567;1	super kingdom.Bacteria;phylum.Proteobacteria;class.Gammaproteobacteria;order.Enterobacterales;family.Enterobacteriaceae;genus.Escherichia;species.Escherichia_coli	99.37	0.26	5275917	5449	1032.8062401284933	yes	yes	no	no
1078034.64	Escherichia coli O145:H28 strain PV11-77	99.6	99	Good	WGS	1078034	5364930	5574	50.56237	Escherichia coli O145:H28	1078034;562;561;543;91347;1236;1224;2;131567;1	super kingdom.Bacteria;phylum.Proteobacteria;class.Gammaproteobacteria;order.Enterobacterales;family.Enterobacteriaceae;genus.Escherichia;species.Escherichia_coli	99.97	0.26	5352619	5561	1038.9306617937873	yes	yes	no	no
1078034.65	Escherichia coli O145:H28 strain EC3283	99.6	99.1	Good	WGS	1078034	5333988	5537	50.541615	Escherichia coli O145:H28	1078034;562;561;543;91347;1236;1224;2;131567;1	super kingdom.Bacteria;phylum.Proteobacteria;class.Gammaproteobacteria;order.Enterobacterales;family.Enterobacteriaceae;genus.Escherichia;species.Escherichia_coli	99.97	0.26	5321748	5524	1038.0048059397025	yes	yes	no	no
1078034.66	Escherichia coli O145:H28 strain 133313	99.6	98.7	Good	WGS	1078034	5569505	5991	50.57644	Escherichia coli O145:H28	1078034;562;561;543;91347;1236;1224;2;131567;1	super kingdom.Bacteria;phylum.Proteobacteria;class.Gammaproteobacteria;order.Enterobacterales;family.Enterobacteriaceae;genus.Escherichia;species.Escherichia_coli	99.67	0.56	5556725	5977	1075.6335791315928	yes	yes	no	no
1078034.67	Escherichia coli O145:H28 strain 140385	99.6	99	Good	WGS	1078034	5486387	5918	50.682476	Escherichia coli O145:H28	1078034;562;561;543;91347;1236;1224;2;131567;1	super kingdom.Bacteria;phylum.Proteobacteria;class.Gammaproteobacteria;order.Enterobacterales;family.Enterobacteriaceae;genus.Escherichia;species.Escherichia_coli	99.97	0.26	5473797	5904	1078.5931593736486	yes	yes	no	no
1078034.68	Escherichia coli O145:H28 strain IB14005	99.5	98.2	Good	WGS	1078034	5496686	5977	50.894447	Escherichia coli O145:H28	1078034;562;561;543;91347;1236;1224;2;131567;1	super kingdom.Bacteria;phylum.Proteobacteria;class.Gammaproteobacteria;order.Enterobacterales;family.Enterobacteriaceae;genus.Escherichia;species.Escherichia_coli	99.57	0.95	5468251	5946	1087.3677890791773	yes	yes	no	no
1078034.69	Escherichia coli O145:H28 strain 140760	99.6	99	Good	WGS	1078034	5349893	5698	50.91958	Escherichia coli O145:H28	1078034;562;561;543;91347;1236;1224;2;131567;1	super kingdom.Bacteria;phylum.Proteobacteria;class.Gammaproteobacteria;order.Enterobacterales;family.Enterobacteriaceae;genus.Escherichia;species.Escherichia_coli	99.97	0.04	5349358	5697	1064.987611597504	yes	yes	no	no
1078034.70	Escherichia coli O145:H28 strain 14040	99.6	98.6	Good	WGS	1078034	5589674	5988	50.610966	Escherichia coli O145:H28	1078034;562;561;543;91347;1236;1224;2;131567;1	super kingdom.Bacteria;phylum.Proteobacteria;class.Gammaproteobacteria;order.Enterobacterales;family.Enterobacteriaceae;genus.Escherichia;species.Escherichia_coli	99.97	0.6	5557993	5954	1071.2499997750988	yes	yes	no	no
1078034.71	Escherichia coli O145:H28 strain 140933	99.6	98.5	Good	WGS	1078034	5473770	5972	50.864697	Escherichia coli O145:H28	1078034;562;561;543;91347;1236;1224;2;131567;1	super kingdom.Bacteria;phylum.Proteobacteria;class.Gammaproteobacteria;order.Enterobacterales;family.Enterobacteriaceae;genus.Escherichia;species.Escherichia_coli	99.52	0.23	5487489	5987	1091.0272439726075	yes	yes	no	no
1078034.72	Escherichia coli O145:H28 strain 141115	99.4	98.1	Good	WGS	1078034	5634174	6119	50.634567	Escherichia coli O145:H28	1078034;562;561;543;91347;1236;1224;2;131567;1	super kingdom.Bacteria;phylum.Proteobacteria;class.Gammaproteobacteria;order.Enterobacterales;family.Enterobacteriaceae;genus.Escherichia;species.Escherichia_coli	99.47	0.17	5654530	6141	1086.031907161161	yes	yes	no	no
1078034.73	Escherichia coli O145:H28 strain 141262	99.6	99.1	Good	WGS	1078034	5380321	5803	50.878563	Escherichia coli O145:H28	1078034;562;561;543;91347;1236;1224;2;131567;1	super kingdom.Bacteria;phylum.Proteobacteria;class.Gammaproteobacteria;order.Enterobacterales;family.Enterobacteriaceae;genus.Escherichia;species.Escherichia_coli	99.72	0.55	5365833	5787	1078.4905158248496	yes	yes	no	no
1078034.74	Escherichia coli O145:H28 strain 140166	99.2	98	Good	WGS	1078034	5568417	6051	50.783844	Escherichia coli O145:H28	1078034;562;561;543;91347;1236;1224;2;131567;1	super kingdom.Bacteria;phylum.Proteobacteria;class.Gammaproteobacteria;order.Enterobacterales;family.Enterobacteriaceae;genus.Escherichia;species.Escherichia_coli	99.67	0.4	5564522	6047	1086.7060998231293	yes	yes	no	no
1078034.75	Escherichia coli O145:H28 strain 141500	99.6	98.7	Good	WGS	1078034	5399454	5828	50.889847	Escherichia coli O145:H28	1078034;562;561;543;91347;1236;1224;2;131567;1	super kingdom.Bacteria;phylum.Proteobacteria;class.Gammaproteobacteria;order.Enterobacterales;family.Enterobacteriaceae;genus.Escherichia;species.Escherichia_coli	99.52	0.47	5399994	5829	1079.445643828493	yes	yes	no	no
1078034.76	Escherichia coli O145:H28 strain 95	99.7	98.5	Good	WGS	1078034	5622767	6071	50.517918	Escherichia coli O145:H28	1078034;562;561;543;91347;1236;1224;2;131567;1	super kingdom.Bacteria;phylum.Proteobacteria;class.Gammaproteobacteria;order.Enterobacterales;family.Enterobacteriaceae;genus.Escherichia;species.Escherichia_coli	99.97	0.3	5607626	6055	1079.779571604811	yes	yes	no	no
1078034.77	Escherichia coli O145:H28 strain 142095	99.4	98.8	Good	WGS	1078034	5375308	5733	50.897797	Escherichia coli O145:H28	1078034;562;561;543;91347;1236;1224;2;131567;1	super kingdom.Bacteria;phylum.Proteobacteria;class.Gammaproteobacteria;order.Enterobacterales;family.Enterobacteriaceae;genus.Escherichia;species.Escherichia_coli	99.58	0.22	5386080	5744	1066.4527819861569	yes	yes	no	no
1078034.78	Escherichia coli O145:H28 strain 142179	99.6	99	Good	WGS	1078034	5309703	5637	50.769363	Escherichia coli O145:H28	1078034;562;561;543;91347;1236;1224;2;131567;1	super kingdom.Bacteria;phylum.Proteobacteria;class.Gammaproteobacteria;order.Enterobacterales;family.Enterobacteriaceae;genus.Escherichia;species.Escherichia_coli	99.67	0.52	5299634	5626	1061.5827432611384	yes	yes	no	no
1078034.79	Escherichia coli O145:H28 strain 142245	99.6	98.6	Good	WGS	1078034	5380388	5841	50.932384	Escherichia coli O145:H28	1078034;562;561;543;91347;1236;1224;2;131567;1	super kingdom.Bacteria;phylum.Proteobacteria;class.Gammaproteobacteria;order.Enterobacterales;family.Enterobacteriaceae;genus.Escherichia;species.Escherichia_coli	99.46	0.33	5391711	5853	1085.5552161456726	yes	yes	no	no
1078034.80	Escherichia coli O145:H28 strain 142526	99.6	98.9	Good	WGS	1078034	5429155	5872	50.851963	Escherichia coli O145:H28	1078034;562;561;543;91347;1236;1224;2;131567;1	super kingdom.Bacteria;phylum.Proteobacteria;class.Gammaproteobacteria;order.Enterobacterales;family.Enterobacteriaceae;genus.Escherichia;species.Escherichia_coli	99.97	0.5	5403757	5845	1081.654856056629	yes	yes	no	no
1078034.81	Escherichia coli O145:H28 strain 142527	99.6	99	Good	WGS	1078034	5316486	5587	51.0054	Escherichia coli O145:H28	1078034;562;561;543;91347;1236;1224;2;131567;1	super kingdom.Bacteria;phylum.Proteobacteria;class.Gammaproteobacteria;order.Enterobacterales;family.Enterobacteriaceae;genus.Escherichia;species.Escherichia_coli	99.67	0.5	5307463	5578	1050.972941309247	yes	yes	no	no
1078034.82	Escherichia coli O145:H28 strain 142612	99.6	99	Good	WGS	1078034	5356437	5741	50.89692	Escherichia coli O145:H28	1078034;562;561;543;91347;1236;1224;2;131567;1	super kingdom.Bacteria;phylum.Proteobacteria;class.Gammaproteobacteria;order.Enterobacterales;family.Enterobacteriaceae;genus.Escherichia;species.Escherichia_coli	99.97	0.51	5330849	5714	1071.874292443849	yes	yes	no	no
1078034.83	Escherichia coli O145:H28 strain 142664	99.6	99	Good	WGS	1078034	5379057	5704	50.98109	Escherichia coli O145:H28	1078034;562;561;543;91347;1236;1224;2;131567;1	super kingdom.Bacteria;phylum.Proteobacteria;class.Gammaproteobacteria;order.Enterobacterales;family.Enterobacteriaceae;genus.Escherichia;species.Escherichia_coli	99.67	0.11	5390917	5717	1060.4874829273017	yes	yes	no	no
1078034.84	Escherichia coli O145:H28 strain 150034	99.6	98.7	Good	WGS	1078034	5274139	5643	50.878643	Escherichia coli O145:H28	1078034;562;561;543;91347;1236;1224;2;131567;1	super kingdom.Bacteria;phylum.Proteobacteria;class.Gammaproteobacteria;order.Enterobacterales;family.Enterobacteriaceae;genus.Escherichia;species.Escherichia_coli	99.51	0.26	5286297	5656	1069.9361008282358	yes	yes	no	no
1078034.85	Escherichia coli O145:H28 strain 150149	99.6	99.1	Good	WGS	1078034	5354787	5691	50.746937	Escherichia coli O145:H28	1078034;562;561;543;91347;1236;1224;2;131567;1	super kingdom.Bacteria;phylum.Proteobacteria;class.Gammaproteobacteria;order.Enterobacterales;family.Enterobacteriaceae;genus.Escherichia;species.Escherichia_coli	99.97	0.6	5324438	5659	1062.8351762195373	yes	yes	no	no
1078034.86	Escherichia coli O145:H28 strain 150222	99.5	98.5	Good	WGS	1078034	5519790	6033	50.6595	Escherichia coli O145:H28	1078034;562;561;543;91347;1236;1224;2;131567;1	super kingdom.Bacteria;phylum.Proteobacteria;class.Gammaproteobacteria;order.Enterobacterales;family.Enterobacteriaceae;genus.Escherichia;species.Escherichia_coli	99.97	0.78	5478700	5988	1092.9600087612025	yes	yes	no	no
1078034.87	Escherichia coli O145:H28 strain 150316	99.5	99.1	Good	WGS	1078034	5219326	5467	50.66495	Escherichia coli O145:H28	1078034;562;561;543;91347;1236;1224;2;131567;1	super kingdom.Bacteria;phylum.Proteobacteria;class.Gammaproteobacteria;order.Enterobacterales;family.Enterobacteriaceae;genus.Escherichia;species.Escherichia_coli	98.18	0.6	5283788	5535	1047.5439211414234	yes	yes	no	no
1078034.88	Escherichia coli O145:H28 strain 150317	99.5	98.7	Good	WGS	1078034	5186709	5479	51.05619	Escherichia coli O145:H28	1078034;562;561;543;91347;1236;1224;2;131567;1	super kingdom.Bacteria;phylum.Proteobacteria;class.Gammaproteobacteria;order.Enterobacterales;family.Enterobacteriaceae;genus.Escherichia;species.Escherichia_coli	99.97	0.07	5184635	5477	1056.3906620234595	yes	yes	no	no
1078034.89	Escherichia coli O145:H28 strain Ech14022	99.5	98.4	Good	WGS	1078034	5407725	5764	50.776726	Escherichia coli O145:H28	1078034;562;561;543;91347;1236;1224;2;131567;1	super kingdom.Bacteria;phylum.Proteobacteria;class.Gammaproteobacteria;order.Enterobacterales;family.Enterobacteriaceae;genus.Escherichia;species.Escherichia_coli	99.97	0.16	5400704	5757	1065.9721399284242	yes	yes	no	no
1078034.90	Escherichia coli O145:H28 strain 150811	99.6	98.9	Good	WGS	1078034	5388006	5735	50.993843	Escherichia coli O145:H28	1078034;562;561;543;91347;1236;1224;2;131567;1	super kingdom.Bacteria;phylum.Proteobacteria;class.Gammaproteobacteria;order.Enterobacterales;family.Enterobacteriaceae;genus.Escherichia;species.Escherichia_coli	99.67	0.41	5383699	5730	1064.3239898813065	yes	yes	no	no
1078034.91	Escherichia coli O145:H28 strain 150814	99.6	98.5	Good	WGS	1078034	5477504	5861	50.712696	Escherichia coli O145:H28	1078034;562;561;543;91347;1236;1224;2;131567;1	super kingdom.Bacteria;phylum.Proteobacteria;class.Gammaproteobacteria;order.Enterobacterales;family.Enterobacteriaceae;genus.Escherichia;species.Escherichia_coli	99.37	0.46	5486832	5871	1070.0163591668197	yes	yes	no	no
1078034.92	Escherichia coli O145:H28 strain 150952	99.6	98.6	Good	WGS	1078034	5549290	5937	50.734814	Escherichia coli O145:H28	1078034;562;561;543;91347;1236;1224;2;131567;1	super kingdom.Bacteria;phylum.Proteobacteria;class.Gammaproteobacteria;order.Enterobacterales;family.Enterobacteriaceae;genus.Escherichia;species.Escherichia_coli	99.8	0.56	5529384	5916	1069.9202659826124	yes	yes	no	no
1078034.93	Escherichia coli O145:H28 strain 151109	99.3	98.8	Good	WGS	1078034	5487311	5951	50.932247	Escherichia coli O145:H28	1078034;562;561;543;91347;1236;1224;2;131567;1	super kingdom.Bacteria;phylum.Proteobacteria;class.Gammaproteobacteria;order.Enterobacterales;family.Enterobacteriaceae;genus.Escherichia;species.Escherichia_coli	99.67	0.11	5499410	5964	1084.4799714878504	yes	yes	no	no
1078034.94	Escherichia coli O145:H28 strain 151349	99.6	99	Good	WGS	1078034	5406502	5775	50.86967	Escherichia coli O145:H28	1078034;562;561;543;91347;1236;1224;2;131567;1	super kingdom.Bacteria;phylum.Proteobacteria;class.Gammaproteobacteria;order.Enterobacterales;family.Enterobacteriaceae;genus.Escherichia;species.Escherichia_coli	99.97	0.38	5387645	5755	1068.1847077897671	yes	yes	no	no
1078034.95	Escherichia coli O145:H28 strain H27V05	99.3	97.9	Good	WGS	1078034	5634447	6175	50.7877	Escherichia coli O145:H28	1078034;562;561;543;91347;1236;1224;2;131567;1	super kingdom.Bacteria;phylum.Proteobacteria;class.Gammaproteobacteria;order.Enterobacterales;family.Enterobacteriaceae;genus.Escherichia;species.Escherichia_coli	99.67	0.3	5636138	6177	1095.963228721511	yes	yes	no	no
1078034.96	Escherichia coli O145:H28 strain 151733	99.6	99.1	Good	WGS	1078034	5392950	5768	50.915165	Escherichia coli O145:H28	1078034;562;561;543;91347;1236;1224;2;131567;1	super kingdom.Bacteria;phylum.Proteobacteria;class.Gammaproteobacteria;order.Enterobacterales;family.Enterobacteriaceae;genus.Escherichia;species.Escherichia_coli	99.87	0.11	5394029	5769	1069.5159406818168	yes	yes	no	no
1078034.97	Escherichia coli O145:H28 strain 151747	99.6	99.1	Good	WGS	1078034	5381811	5734	50.84393	Escherichia coli O145:H28	1078034;562;561;543;91347;1236;1224;2;131567;1	super kingdom.Bacteria;phylum.Proteobacteria;class.Gammaproteobacteria;order.Enterobacterales;family.Enterobacteriaceae;genus.Escherichia;species.Escherichia_coli	99.97	0.26	5369461	5721	1065.4700723219705	yes	yes	no	no
1078034.98	Escherichia coli O145:H28 strain 151836	99.6	99.2	Good	WGS	1078034	5405340	5748	50.92651	Escherichia coli O145:H28	1078034;562;561;543;91347;1236;1224;2;131567;1	super kingdom.Bacteria;phylum.Proteobacteria;class.Gammaproteobacteria;order.Enterobacterales;family.Enterobacteriaceae;genus.Escherichia;species.Escherichia_coli	99.74	0.12	5412918	5756	1063.3820796841924	yes	yes	no	no
1078034.99	Escherichia coli O145:H28 strain 14744	99.6	99	Good	WGS	1078034	5285611	5552	50.83421	Escherichia coli O145:H28	1078034;562;561;543;91347;1236;1224;2;131567;1	super kingdom.Bacteria;phylum.Proteobacteria;class.Gammaproteobacteria;order.Enterobacterales;family.Enterobacteriaceae;genus.Escherichia;species.Escherichia_coli	99.97	0.16	5278749	5545	1050.4382761900595	yes	yes	no	no
1078034.100	Escherichia coli O145:H28 strain 152282	99.4	99.2	Good	WGS	1078034	5273151	5566	50.86778	Escherichia coli O145:H28	1078034;562;561;543;91347;1236;1224;2;131567;1	super kingdom.Bacteria;phylum.Proteobacteria;class.Gammaproteobacteria;order.Enterobacterales;family.Enterobacteriaceae;genus.Escherichia;species.Escherichia_coli	99.1	0.55	5291672	5586	1055.620983311135	yes	yes	no	no
1078034.101	Escherichia coli O145:H28 strain EC3734	99.3	97.9	Good	WGS	1078034	5638456	6049	50.825123	Escherichia coli O145:H28	1078034;562;561;543;91347;1236;1224;2;131567;1	super kingdom.Bacteria;phylum.Proteobacteria;class.Gammaproteobacteria;order.Enterobacterales;family.Enterobacteriaceae;genus.Escherichia;species.Escherichia_coli	99.82	0.3	5631698	6042	1072.8558243002376	yes	yes	no	no
1078034.102	Escherichia coli O145:H28 strain 152489	99.5	98.4	Good	WGS	1078034	5436133	5803	50.768616	Escherichia coli O145:H28	1078034;562;561;543;91347;1236;1224;2;131567;1	super kingdom.Bacteria;phylum.Proteobacteria;class.Gammaproteobacteria;order.Enterobacterales;family.Enterobacteriaceae;genus.Escherichia;species.Escherichia_coli	99.97	0.45	5413397	5779	1067.5367056951486	yes	yes	no	no
1078034.103	Escherichia coli O145:H28 strain 152517	99.6	99	Good	WGS	1078034	5342346	5672	50.863636	Escherichia coli O145:H28	1078034;562;561;543;91347;1236;1224;2;131567;1	super kingdom.Bacteria;phylum.Proteobacteria;class.Gammaproteobacteria;order.Enterobacterales;family.Enterobacteriaceae;genus.Escherichia;species.Escherichia_coli	99.85	0.6	5318413	5647	1061.7829040354707	yes	yes	no	no
1078034.104	Escherichia coli O145:H28 strain 152767	99.6	99.1	Good	WGS	1078034	5428297	5762	50.721237	Escherichia coli O145:H28	1078034;562;561;543;91347;1236;1224;2;131567;1	super kingdom.Bacteria;phylum.Proteobacteria;class.Gammaproteobacteria;order.Enterobacterales;family.Enterobacteriaceae;genus.Escherichia;species.Escherichia_coli	99.82	0.22	5426127	5760	1061.53062764657	yes	yes	no	no
1078034.105	Escherichia coli O145:H28 strain 153152	99.3	98.7	Good	WGS	1078034	5326786	5625	50.847572	Escherichia coli O145:H28	1078034;562;561;543;91347;1236;1224;2;131567;1	super kingdom.Bacteria;phylum.Proteobacteria;class.Gammaproteobacteria;order.Enterobacterales;family.Enterobacteriaceae;genus.Escherichia;species.Escherichia_coli	99.49	0.12	5347642	5647	1055.9794391621579	yes	yes	no	no
1078034.106	Escherichia coli O145:H28 strain 160018	99.3	98.5	Good	WGS	1078034	5443075	5803	50.69762	Escherichia coli O145:H28	1078034;562;561;543;91347;1236;1224;2;131567;1	super kingdom.Bacteria;phylum.Proteobacteria;class.Gammaproteobacteria;order.Enterobacterales;family.Enterobacteriaceae;genus.Escherichia;species.Escherichia_coli	99.52	0.5	5441987	5802	1066.1546968046782	yes	yes	no	no
1078034.107	Escherichia coli O145:H28 strain KIH15-140	99.3	98.4	Good	WGS	1078034	5582205	5998	50.664577	Escherichia coli O145:H28	1078034;562;561;543;91347;1236;1224;2;131567;1	super kingdom.Bacteria;phylum.Proteobacteria;class.Gammaproteobacteria;order.Enterobacterales;family.Enterobacteriaceae;genus.Escherichia;species.Escherichia_coli	99.97	0.37	5563290	5978	1074.5440198156127	yes	yes	no	no
1078034.108	Escherichia coli O145:H28 strain 160509	99.4	98.7	Good	WGS	1078034	5381015	5708	50.97211	Escherichia coli O145:H28	1078034;562;561;543;91347;1236;1224;2;131567;1	super kingdom.Bacteria;phylum.Proteobacteria;class.Gammaproteobacteria;order.Enterobacterales;family.Enterobacteriaceae;genus.Escherichia;species.Escherichia_coli	99.27	0.52	5392339	5720	1060.7641693150226	yes	yes	no	no
1078034.109	Escherichia coli O145:H28 strain 160674	99.6	99	Good	WGS	1078034	5270910	5537	50.830402	Escherichia coli O145:H28	1078034;562;561;543;91347;1236;1224;2;131567;1	super kingdom.Bacteria;phylum.Proteobacteria;class.Gammaproteobacteria;order.Enterobacterales;family.Enterobacteriaceae;genus.Escherichia;species.Escherichia_coli	99.8	0.21	5270383	5536	1050.3980450756615	yes	yes	no	no
1078034.110	Escherichia coli O145:H28 strain 160873	99.7	99.3	Good	WGS	1078034	5260614	5517	50.878292	Escherichia coli O145:H28	1078034;562;561;543;91347;1236;1224;2;131567;1	super kingdom.Bacteria;phylum.Proteobacteria;class.Gammaproteobacteria;order.Enterobacterales;family.Enterobacteriaceae;genus.Escherichia;species.Escherichia_coli	99.77	0.26	5259036	5515	1048.6712773976067	yes	yes	no	no
1078034.111	Escherichia coli O145:H28 strain 16003	99.6	99	Good	WGS	1078034	5384645	5692	50.58902	Escherichia coli O145:H28	1078034;562;561;543;91347;1236;1224;2;131567;1	super kingdom.Bacteria;phylum.Proteobacteria;class.Gammaproteobacteria;order.Enterobacterales;family.Enterobacteriaceae;genus.Escherichia;species.Escherichia_coli	99.67	0.61	5369610	5676	1057.0600099448563	yes	yes	no	no
1078034.112	Escherichia coli O145:H28 strain 16002	99.6	99	Good	WGS	1078034	5236402	5452	50.666267	Escherichia coli O145:H28	1078034;562;561;543;91347;1236;1224;2;131567;1	super kingdom.Bacteria;phylum.Proteobacteria;class.Gammaproteobacteria;order.Enterobacterales;family.Enterobacteriaceae;genus.Escherichia;species.Escherichia_coli	99.97	0.22	5226472	5442	1041.2377603859736	yes	yes	no	no
1078034.113	Escherichia coli O145:H28 strain 161161	99.5	99	Good	WGS	1078034	5323161	5606	50.83635	Escherichia coli O145:H28	1078034;562;561;543;91347;1236;1224;2;131567;1	super kingdom.Bacteria;phylum.Proteobacteria;class.Gammaproteobacteria;order.Enterobacterales;family.Enterobacteriaceae;genus.Escherichia;species.Escherichia_coli	99.52	0.55	5319437	5602	1053.1189672892076	yes	yes	no	no
1078034.114	Escherichia coli O145:H28 strain 161318	99.7	99.3	Good	WGS	1078034	5313480	5568	50.71791	Escherichia coli O145:H28	1078034;562;561;543;91347;1236;1224;2;131567;1	super kingdom.Bacteria;phylum.Proteobacteria;class.Gammaproteobacteria;order.Enterobacterales;family.Enterobacteriaceae;genus.Escherichia;species.Escherichia_coli	99.97	0.26	5301287	5555	1047.8587558077877	yes	yes	no	no
1078034.115	Escherichia coli O145:H28 strain 161676	99.6	99.1	Good	WGS	1078034	5375572	5652	50.700928	Escherichia coli O145:H28	1078034;562;561;543;91347;1236;1224;2;131567;1	super kingdom.Bacteria;phylum.Proteobacteria;class.Gammaproteobacteria;order.Enterobacterales;family.Enterobacteriaceae;genus.Escherichia;species.Escherichia_coli	99.67	0.26	5379338	5656	1051.4304920047782	yes	yes	no	no
1078034.116	Escherichia coli O145:H28 strain 162405	99.6	99	Good	WGS	1078034	5382844	5684	50.76417	Escherichia coli O145:H28	1078034;562;561;543;91347;1236;1224;2;131567;1	super kingdom.Bacteria;phylum.Proteobacteria;class.Gammaproteobacteria;order.Enterobacterales;family.Enterobacteriaceae;genus.Escherichia;species.Escherichia_coli	99.97	0.63	5350740	5650	1055.928712664043	yes	yes	no	no
1078034.117	Escherichia coli O145:H28 strain 162442	99.5	99	Good	WGS	1078034	5364186	5646	50.807785	Escherichia coli O145:H28	1078034;562;561;543;91347;1236;1224;2;131567;1	super kingdom.Bacteria;phylum.Proteobacteria;class.Gammaproteobacteria;order.Enterobacterales;family.Enterobacteriaceae;genus.Escherichia;species.Escherichia_coli	99.79	0.22	5363650	5645	1052.4549513857166	yes	yes	no	no
1078034.118	Escherichia coli O145:H28 strain 162594	99.6	98.9	Good	WGS	1078034	5387253	5694	50.676476	Escherichia coli O145:H28	1078034;562;561;543;91347;1236;1224;2;131567;1	super kingdom.Bacteria;phylum.Proteobacteria;class.Gammaproteobacteria;order.Enterobacterales;family.Enterobacteriaceae;genus.Escherichia;species.Escherichia_coli	99.97	0.6	5356720	5662	1056.990098418435	yes	yes	no	no
1078035.3	Escherichia coli O145:H28 str. 4865/96	99.6	98.9	Good	WGS	1078035	5225904	5147	50.5	Escherichia coli O145:H28 str. 4865/96	1078035;1078034;562;561;543;91347;1236;1224;2;131567;1	super kingdom.Bacteria;phylum.Proteobacteria;class.Gammaproteobacteria;order.Enterobacterales;family.Enterobacteriaceae;genus.Escherichia;species.Escherichia_coli	99.95	0.3	5212872	5134	984.869760853518	yes	yes	yes	yes
1078035.4	Escherichia coli O145:H28 str. 4865/96	99.6	99	Good	WGS	1078035	5257610	5453	50.53	Escherichia coli O145:H28 str. 4865/96	1078035;1078034;562;561;543;91347;1236;1224;2;131567;1	super kingdom.Bacteria;phylum.Proteobacteria;class.Gammaproteobacteria;order.Enterobacterales;family.Enterobacteriaceae;genus.Escherichia;species.Escherichia_coli	99.95	0.3	5244499	5439	1037.086669289097	yes	yes	yes	yes
1078050.3	Seleniivibrio woodruffii strain DSM 24984			Good	WGS	1078050	2906047	2752	48.216843	Seleniivibrio woodruffii	1078050;1649493;191394;191393;68337;200930;2;131567;1	super kingdom.Bacteria;phylum.Deferribacteres;class.Deferribacteres;order.Deferribacterales;family.Deferribacteraceae;genus.Seleniivibrio;species.Seleniivibrio_woodruffii	97.36	1.72	2933031	2778	947.143074860102	yes	yes	no	no
1078050.4	Seleniivibrio woodruffii strain S4			Good	WGS	1078050	2925294	2759	48.22852	Seleniivibrio woodruffii	1078050;1649493;191394;191393;68337;200930;2;131567;1	super kingdom.Bacteria;phylum.Deferribacteres;class.Deferribacteres;order.Deferribacterales;family.Deferribacteraceae;genus.Seleniivibrio;species.Seleniivibrio_woodruffii	97.36	1.72	2952457	2785	943.282154490311	yes	yes	no	no
1078083.3	Staphylococcus sp. HGB0015	98.6	97.3	Good	WGS	1078083	2461179	2303	36.0	Staphylococcus sp. HGB0015	1078083;91994;1279;90964;1385;91061;1239;1783272;2;131567;1	super kingdom.Bacteria;phylum.Firmicutes;class.Bacilli;order.Bacillales;family.Staphylococcaceae;genus.Staphylococcus;species.Staphylococcus_sp._HGB0015	99.43	0.28	2468337	2310	935.8527624064299	yes	yes	yes	yes
1078085.3	Paenisporosarcina sp. HGH0030	96.6	96.2	Good	WGS	1078085	3493880	3477	39.2	Paenisporosarcina sp. HGH0030	1078085;2642018;651660;186818;1385;91061;1239;1783272;2;131567;1	super kingdom.Bacteria;phylum.Firmicutes;class.Bacilli;order.Bacillales;family.Planococcaceae;genus.Paenisporosarcina;species.Paenisporosarcina_sp._HGH0030	99.34	0.44	3501583	3485	995.264141960936	yes	yes	yes	yes
1078087.3	Parabacteroides sp. HGS0025	97.3	96.5	Good	WGS	1078087	6761553	5481	44.18	Parabacteroides sp. HGS0025	1078087;2649774;375288;2005525;171549;200643;976;68336;1783270;2;131567;1	super kingdom.Bacteria;phylum.Bacteroidetes;class.Bacteroidia;order.Bacteroidales;family.Tannerellaceae;genus.Parabacteroides;species.Parabacteroides_sp._HGS0025	99.62	1.35	6696596	5428	810.5610671451585	yes	yes	yes	yes
1078089.3	Bacteroides sp. HPS0048	99.3	98.5	Good	WGS	1078089	5966298	4864	40.4	Bacteroides sp. HPS0048	1078089;2646097;816;815;171549;200643;976;68336;1783270;2;131567;1	super kingdom.Bacteria;phylum.Bacteroidetes;class.Bacteroidia;order.Bacteroidales;family.Bacteroidaceae;genus.Bacteroides;species.Bacteroides_sp._HPS0048	99.26	0.79	5963316	4862	815.3181887392853	yes	yes	yes	yes
1078090.3	Coprococcus sp. HPP0074	97.8	96.5	Good	WGS	1078090	2968286	2985	41.2	Coprococcus sp. HPP0074	1078090;33042;186803;186802;186801;1239;1783272;2;131567;1	super kingdom.Bacteria;phylum.Firmicutes;class.Clostridia;order.Clostridiales;family.Lachnospiraceae;genus.Coprococcus;species.Coprococcus_sp._HPP0074	99.37	0.63	2968286	2985	1005.6308590209974	yes	yes	yes	yes
1078091.3	Coprococcus sp. HPP0048	97.2	96.1	Good	WGS	1078091	2782472	2720	41.8	Coprococcus sp. HPP0048	1078091;33042;186803;186802;186801;1239;1783272;2;131567;1	super kingdom.Bacteria;phylum.Firmicutes;class.Clostridia;order.Clostridiales;family.Lachnospiraceae;genus.Coprococcus;species.Coprococcus_sp._HPP0048	98.73	0.0	2818264	2755	977.5521384795746	yes	yes	yes	yes
1078355.3	Pseudomonas sp. MIACH	98.7	95.3	Good	WGS	1078355	6815860	6149	60.67	Pseudomonas sp. MIACH	1078355;2583993;286;135621;72274;1236;1224;2;131567;1	super kingdom.Bacteria;phylum.Proteobacteria;class.Gammaproteobacteria;order.Pseudomonadales;family.Pseudomonadaceae;genus.Pseudomonas;species.Pseudomonas_sp._MIACH	99.86	0.72	6776556	6114	902.2282114985842	yes	yes	yes	yes
1078464.3	Pseudomonas aeruginosa NCMG1179	99.2	98.4	Good	WGS	1078464	6735052	6254	66.0	Pseudomonas aeruginosa NCMG1179	1078464;287;136841;286;135621;72274;1236;1224;2;131567;1	super kingdom.Bacteria;phylum.Proteobacteria;class.Gammaproteobacteria;order.Pseudomonadales;family.Pseudomonadaceae;genus.Pseudomonas;species.Pseudomonas_aeruginosa	99.68	0.38	6731013	6250	928.5377995852928	yes	yes	yes	yes
1078471.4	Serinicoccus profundi strain CGMCC 4.5582	97.4	95.6	Good	Complete	1078471	3475711	3341	71.91556	Serinicoccus profundi	1078471;265976;85021;85006;1760;201174;1783272;2;131567;1	super kingdom.Bacteria;phylum.Actinobacteria;class.Actinobacteria;order.Micrococcales;family.Intrasporangiaceae;genus.Serinicoccus;species.Serinicoccus_profundi	99.18	0.55	3485121	3350	961.2291797042341	yes	yes	no	no
1078480.4	Haemophilus sputorum strain C2002001239	99.3	98.7	Good	WGS	1078480	2158543	2152	39.70317	Haemophilus sputorum	1078480;724;712;135625;1236;1224;2;131567;1	super kingdom.Bacteria;phylum.Proteobacteria;class.Gammaproteobacteria;order.Pasteurellales;family.Pasteurellaceae;genus.Haemophilus;species.Haemophilus_sputorum	99.81	0.23	2157680	2151	996.9040821623225	yes	yes	yes	yes
1078480.5	Haemophilus sputorum strain C2015005473	99.3	99	Good	WGS	1078480	1999520	1940	39.557644	Haemophilus sputorum	1078480;724;712;135625;1236;1224;2;131567;1	super kingdom.Bacteria;phylum.Proteobacteria;class.Gammaproteobacteria;order.Pasteurellales;family.Pasteurellaceae;genus.Haemophilus;species.Haemophilus_sputorum	99.81	0.0	2003326	1944	970.3862476701246	yes	yes	yes	yes
1078480.6	Haemophilus sputorum strain C2015005679	99.3	99.1	Good	WGS	1078480	2001559	1934	39.571156	Haemophilus sputorum	1078480;724;712;135625;1236;1224;2;131567;1	super kingdom.Bacteria;phylum.Proteobacteria;class.Gammaproteobacteria;order.Pasteurellales;family.Pasteurellaceae;genus.Haemophilus;species.Haemophilus_sputorum	99.81	0.0	2005369	1938	966.4056839414592	yes	yes	yes	yes
1078483.3	Haemophilus sputorum HK 2154	99.4	99	Good	WGS	1078483	2080113	1992	39.5	Haemophilus sputorum HK 2154	1078483;1078480;724;712;135625;1236;1224;2;131567;1	super kingdom.Bacteria;phylum.Proteobacteria;class.Gammaproteobacteria;order.Pasteurellales;family.Pasteurellaceae;genus.Haemophilus;species.Haemophilus_sputorum	99.81	0.0	2084073	1996	957.7399640031804	yes	yes	yes	yes
1078505.3	Paenibacillus sp. HGH0039	95.7	93.1	Good	WGS	1078505	6290824	5871	52.9	Paenibacillus sp. HGH0039	1078505;185978;44249;186822;1385;91061;1239;1783272;2;131567;1	super kingdom.Bacteria;phylum.Firmicutes;class.Bacilli;order.Bacillales;family.Paenibacillaceae;genus.Paenibacillus;species.Paenibacillus_sp._HGH0039	99.73	0.0	6307855	5887	933.2808062328637	yes	yes	yes	yes
1078763.3	Mycobacterium tuberculosis NCGM2209	99.2	98.5	Good	WGS	1078763	4280431	4215	65.34	Mycobacterium tuberculosis NCGM2209	1078763;1773;77643;1763;1762;85007;1760;201174;1783272;2;131567;1	super kingdom.Bacteria;phylum.Actinobacteria;class.Actinobacteria;order.Corynebacteriales;family.Mycobacteriaceae;genus.Mycobacterium;species.Mycobacterium_tuberculosis	99.9	0.33	4270609	4205	984.6370857177512	yes	yes	yes	yes
1078764.3	Corynebacterium sp. HFH0082	96.6	95.9	Good	WGS	1078764	2471628	2134	58.8	Corynebacterium sp. HFH0082	1078764;2624378;1716;1653;85007;1760;201174;1783272;2;131567;1	super kingdom.Bacteria;phylum.Actinobacteria;class.Actinobacteria;order.Corynebacteriales;family.Corynebacteriaceae;genus.Corynebacterium;species.Corynebacterium_sp._HFH0082	100.0	0.0	2471628	2134	863.3985373203411	yes	yes	yes	yes
1078773.6	Herbaspirillum rubrisubalbicans M1	99.3	97.3	Good	Complete	1078773	5611261	5036	61.53	Herbaspirillum rubrisubalbicans M1	1078773;80842;963;75682;80840;28216;1224;2;131567;1	super kingdom.Bacteria;phylum.Proteobacteria;class.Betaproteobacteria;order.Burkholderiales;family.Oxalobacteraceae;genus.Herbaspirillum;species.Herbaspirillum_rubrisubalbicans	99.95	0.4	5591690	5018	897.4031106874666	yes	yes	yes	yes
1078775.3	Salmonella enterica subsp. salamae str. 3588/07	99.8	98.5	Good	WGS	1078775	5116236	5063	51.77	Salmonella enterica subsp. salamae str. 3588/07	1078775;59202;28901;590;543;91347;1236;1224;2;131567;1	super kingdom.Bacteria;phylum.Proteobacteria;class.Gammaproteobacteria;order.Enterobacterales;family.Enterobacteriaceae;genus.Salmonella;species.Salmonella_enterica	99.97	0.1	5112657	5059	989.5050655657127	yes	yes	yes	yes
1078846.3	Methylovulum miyakonense HT12	98.8	98.8	Good	WGS	1078846	4686343	4680	50.7	Methylovulum miyakonense HT12	1078846;645578;762296;403;135618;1236;1224;2;131567;1	super kingdom.Bacteria;phylum.Proteobacteria;class.Gammaproteobacteria;order.Methylococcales;family.Methylococcaceae;genus.Methylovulum;species.Methylovulum_miyakonense	99.23	0.69	4690095	4684	998.7004527626839	yes	yes	yes	yes
1078905.3	Candidatus Nitrosotalea devanaterra	98.3	97.9	Good	Complete	1078905	1805304	2141	37.07	Candidatus Nitrosotalea devanaterra	1078905;1078904;651142;651137;1783275;2157;131567;1	super kingdom.Archaea;phylum.Thaumarchaeota;class.NA.Candidatus_Nitrosotalea;order.NA.Candidatus_Nitrosotalea;family.NA.Candidatus_Nitrosotalea;genus.Candidatus_Nitrosotalea;species.Candidatus_Nitrosotalea_devanaterra	98.54	0.0	1832052	2173	1186.101704536771	yes	yes	yes	yes
1079364.3	Pseudomonas putida str. Idaho	97.6	95.3	Good	WGS	1079364	6359535	5724	61.6	Pseudomonas putida str. Idaho	1079364;303;136845;286;135621;72274;1236;1224;2;131567;1	super kingdom.Bacteria;phylum.Proteobacteria;class.Gammaproteobacteria;order.Pseudomonadales;family.Pseudomonadaceae;genus.Pseudomonas;species.Pseudomonas_putida	98.71	3.14	6244021	5620	900.061034387937	yes	yes	yes	yes
1079454.4	Rhizobium leguminosarum bv. viciae Ps8	99.8	97	Good	WGS	1079454	7552979	7500	60.8	Rhizobium leguminosarum bv. viciae Ps8	1079454;387;384;379;227290;82115;356;28211;1224;2;131567;1	super kingdom.Bacteria;phylum.Proteobacteria;class.Alphaproteobacteria;order.Rhizobiales;family.Rhizobiaceae;genus.Rhizobium;species.Rhizobium_leguminosarum	99.83	1.22	7474497	7422	992.9765173495955	yes	yes	yes	yes
1079455.4	Rhizobium leguminosarum bv. viciae Vh3	99.6	97.2	Good	WGS	1079455	7848491	7785	60.7	Rhizobium leguminosarum bv. viciae Vh3	1079455;387;384;379;227290;82115;356;28211;1224;2;131567;1	super kingdom.Bacteria;phylum.Proteobacteria;class.Alphaproteobacteria;order.Rhizobiales;family.Rhizobiaceae;genus.Rhizobium;species.Rhizobium_leguminosarum	99.9	0.0	7856347	7793	991.9368378204273	yes	yes	yes	yes
1079460.3	Rhizobium mongolense USDA 1844	99.3	94.9	Good	WGS	1079460	7166346	7534	59.4	Rhizobium mongolense USDA 1844	1079460;57676;379;227290;82115;356;28211;1224;2;131567;1	super kingdom.Bacteria;phylum.Proteobacteria;class.Alphaproteobacteria;order.Rhizobiales;family.Rhizobiaceae;genus.Rhizobium;species.Rhizobium_mongolense	99.72	0.07	7181427	7550	1051.3230866233132	yes	yes	yes	yes
1079460.13	Rhizobium mongolense USDA 1844	99.5	94.8	Good	WGS	1079460	7295545	7903	59.49942	Rhizobium mongolense USDA 1844	1079460;57676;379;227290;82115;356;28211;1224;2;131567;1	super kingdom.Bacteria;phylum.Proteobacteria;class.Alphaproteobacteria;order.Rhizobiales;family.Rhizobiaceae;genus.Rhizobium;species.Rhizobium_mongolense	99.72	0.07	7310898	7920	1083.314252230027	yes	yes	no	no
1079466.3	Bradyrhizobium elkanii USDA 3259	98.1	94.1	Good	WGS	1079466	8722236	8412	63.9	Bradyrhizobium elkanii USDA 3259	1079466;29448;374;41294;356;28211;1224;2;131567;1	super kingdom.Bacteria;phylum.Proteobacteria;class.Alphaproteobacteria;order.Rhizobiales;family.Bradyrhizobiaceae;genus.Bradyrhizobium;species.Bradyrhizobium_elkanii	100.0	0.0	8722236	8412	964.4315975857567	yes	yes	yes	yes
1079467.3	Bradyrhizobium japonicum USDA 38	98.9	94.7	Good	WGS	1079467	9608457	9275	63.5	Bradyrhizobium japonicum USDA 38	1079467;375;374;41294;356;28211;1224;2;131567;1	super kingdom.Bacteria;phylum.Proteobacteria;class.Alphaproteobacteria;order.Rhizobiales;family.Bradyrhizobiaceae;genus.Bradyrhizobium;species.Bradyrhizobium_japonicum	100.0	0.0	9608457	9275	965.2954683566779	yes	yes	yes	yes
1079468.3	Salmonella enterica subsp. enterica serovar Tennessee str. PBO2007	99.9	99.1	Good	WGS	1079468	4785100	4865	52.142315	Salmonella enterica subsp. enterica serovar Tennessee str. PBO2007	1079468;143221;59201;28901;590;543;91347;1236;1224;2;131567;1	super kingdom.Bacteria;phylum.Proteobacteria;class.Gammaproteobacteria;order.Enterobacterales;family.Enterobacteriaceae;genus.Salmonella;species.Salmonella_enterica	99.94	0.31	4773167	4853	1016.725373321319	yes	yes	yes	yes
1079469.3	Salmonella enterica subsp. enterica serovar Saintpaul str. JO2008	99.6	99	Good	WGS	1079469	4689603	4646	52.2	Salmonella enterica subsp. enterica serovar Saintpaul str. JO2008	1079469;90105;59201;28901;590;543;91347;1236;1224;2;131567;1	super kingdom.Bacteria;phylum.Proteobacteria;class.Gammaproteobacteria;order.Enterobacterales;family.Enterobacteriaceae;genus.Salmonella;species.Salmonella_enterica	100.0	0.04	4687728	4644	990.6718137229806	yes	yes	yes	yes
1079470.3	Salmonella enterica subsp. enterica serovar Pullorum str. 19945	99.6	97.8	Good	WGS	1079470	4728922	4889	52.2	Salmonella enterica subsp. enterica serovar Pullorum str. 19945	1079470;605;59201;28901;590;543;91347;1236;1224;2;131567;1	super kingdom.Bacteria;phylum.Proteobacteria;class.Gammaproteobacteria;order.Enterobacterales;family.Enterobacteriaceae;genus.Salmonella;species.Salmonella_enterica	99.71	0.04	4740774	4901	1033.797434764872	yes	yes	yes	yes
1079471.3	Salmonella enterica subsp. enterica serovar Pullorum str. 13036	99.6	97.8	Good	WGS	1079471	4750838	4911	52.2	Salmonella enterica subsp. enterica serovar Pullorum str. 13036	1079471;605;59201;28901;590;543;91347;1236;1224;2;131567;1	super kingdom.Bacteria;phylum.Proteobacteria;class.Gammaproteobacteria;order.Enterobacterales;family.Enterobacteriaceae;genus.Salmonella;species.Salmonella_enterica	99.74	0.05	4760836	4921	1033.641990608372	yes	yes	yes	yes
1079473.3	Salmonella enterica subsp. enterica serovar Montevideo str. 8387	99.5	98.7	Good	WGS	1079473	4576268	4565	52.3	Salmonella enterica subsp. enterica serovar Montevideo str. 8387	1079473;115981;59201;28901;590;543;91347;1236;1224;2;131567;1	super kingdom.Bacteria;phylum.Proteobacteria;class.Gammaproteobacteria;order.Enterobacterales;family.Enterobacteriaceae;genus.Salmonella;species.Salmonella_enterica	100.0	0.51	4553047	4542	997.5737127246875	yes	yes	yes	yes
1079474.3	Salmonella enterica subsp. enterica serovar Javiana str. 10721	99	98.2	Good	WGS	1079474	4697486	4762	52.1	Salmonella enterica subsp. enterica serovar Javiana str. 10721	1079474;363569;59201;28901;590;543;91347;1236;1224;2;131567;1	super kingdom.Bacteria;phylum.Proteobacteria;class.Gammaproteobacteria;order.Enterobacterales;family.Enterobacteriaceae;genus.Salmonella;species.Salmonella_enterica	100.0	0.04	4695608	4760	1013.7132401171478	yes	yes	yes	yes
1079475.3	Salmonella enterica subsp. enterica serovar Enteritidis str. 81-2625	99.3	98.1	Good	WGS	1079475	4695483	4758	52.11	Salmonella enterica subsp. enterica serovar Enteritidis str. 81-2625	1079475;149539;59201;28901;590;543;91347;1236;1224;2;131567;1	super kingdom.Bacteria;phylum.Proteobacteria;class.Gammaproteobacteria;order.Enterobacterales;family.Enterobacteriaceae;genus.Salmonella;species.Salmonella_enterica	99.61	0.04	4711975	4775	1013.3754954132822	yes	yes	yes	yes
1079476.3	Salmonella enterica subsp. enterica serovar Enteritidis str. 62-1976	99.1	98.6	Good	WGS	1079476	4693707	4736	52.13	Salmonella enterica subsp. enterica serovar Enteritidis str. 62-1976	1079476;149539;59201;28901;590;543;91347;1236;1224;2;131567;1	super kingdom.Bacteria;phylum.Proteobacteria;class.Gammaproteobacteria;order.Enterobacterales;family.Enterobacteriaceae;genus.Salmonella;species.Salmonella_enterica	100.0	0.04	4691830	4734	1008.9879641845506	yes	yes	yes	yes
1079477.3	Salmonella enterica subsp. enterica serovar Muenchen str. baa1594	99.5	98	Good	WGS	1079477	5588080	5755	51.7	Salmonella enterica subsp. enterica serovar Muenchen str. baa1594	1079477;596;59201;28901;590;543;91347;1236;1224;2;131567;1	super kingdom.Bacteria;phylum.Proteobacteria;class.Gammaproteobacteria;order.Enterobacterales;family.Enterobacteriaceae;genus.Salmonella;species.Salmonella_enterica	99.9	0.65	5557514	5724	1029.9569195867073	yes	yes	yes	yes
1079478.3	Salmonella enterica subsp. enterica serovar Muenchen str. baa1674	99.3	98.5	Good	WGS	1079478	4642031	4595	52.3	Salmonella enterica subsp. enterica serovar Muenchen str. baa1674	1079478;596;59201;28901;590;543;91347;1236;1224;2;131567;1	super kingdom.Bacteria;phylum.Proteobacteria;class.Gammaproteobacteria;order.Enterobacterales;family.Enterobacteriaceae;genus.Salmonella;species.Salmonella_enterica	99.96	0.06	4641103	4594	989.8509039769209	yes	yes	yes	yes
1079479.3	Bradyrhizobium elkanii USDA 3254	98	93.9	Good	WGS	1079479	8978037	8692	63.8	Bradyrhizobium elkanii USDA 3254	1079479;29448;374;41294;356;28211;1224;2;131567;1	super kingdom.Bacteria;phylum.Proteobacteria;class.Alphaproteobacteria;order.Rhizobiales;family.Bradyrhizobiaceae;genus.Bradyrhizobium;species.Bradyrhizobium_elkanii	100.0	0.05	8973550	8688	968.1787029659388	yes	yes	yes	yes
1079752.3	Neisseria meningitidis Nm3127	99.4	99.1	Good	WGS	1079752	2078784	2521	51.8	Neisseria meningitidis Nm3127	1079752;487;482;481;206351;28216;1224;2;131567;1	super kingdom.Bacteria;phylum.Proteobacteria;class.Betaproteobacteria;order.Neisseriales;family.Neisseriaceae;genus.Neisseria;species.Neisseria_meningitidis	99.75	0.57	2072153	2513	1212.7482864440994	yes	yes	yes	yes
1079753.3	Neisseria meningitidis Nm2732	99.4	99.2	Good	WGS	1079753	2164956	2612	51.4	Neisseria meningitidis Nm2732	1079753;487;482;481;206351;28216;1224;2;131567;1	super kingdom.Bacteria;phylum.Proteobacteria;class.Betaproteobacteria;order.Neisseriales;family.Neisseriaceae;genus.Neisseria;species.Neisseria_meningitidis	99.75	0.67	2155901	2601	1206.4561406112805	yes	yes	yes	yes
1079754.3	Neisseria meningitidis Nm6938	99.5	99.3	Good	WGS	1079754	2174844	2631	51.4	Neisseria meningitidis Nm6938	1079754;487;482;481;206351;28216;1224;2;131567;1	super kingdom.Bacteria;phylum.Proteobacteria;class.Betaproteobacteria;order.Neisseriales;family.Neisseriaceae;genus.Neisseria;species.Neisseria_meningitidis	99.75	0.19	2176150	2633	1209.934976908761	yes	yes	yes	yes
1079755.3	Neisseria meningitidis Nm6756	98.8	98.7	Good	WGS	1079755	2057401	2444	51.9	Neisseria meningitidis Nm6756	1079755;487;482;481;206351;28216;1224;2;131567;1	super kingdom.Bacteria;phylum.Proteobacteria;class.Betaproteobacteria;order.Neisseriales;family.Neisseriaceae;genus.Neisseria;species.Neisseria_meningitidis	99.75	0.19	2058636	2445	1187.6796092169766	yes	yes	yes	yes
1079756.3	Neisseria meningitidis Nm8663	98.6	98.4	Good	WGS	1079756	2057887	2424	51.8	Neisseria meningitidis Nm8663	1079756;487;482;481;206351;28216;1224;2;131567;1	super kingdom.Bacteria;phylum.Proteobacteria;class.Betaproteobacteria;order.Neisseriales;family.Neisseriaceae;genus.Neisseria;species.Neisseria_meningitidis	99.75	0.19	2059122	2425	1177.6864119755896	yes	yes	yes	yes
1079757.3	Neisseria meningitidis Nm1140	99	98.7	Good	WGS	1079757	2056076	2458	52.0	Neisseria meningitidis Nm1140	1079757;487;482;481;206351;28216;1224;2;131567;1	super kingdom.Bacteria;phylum.Proteobacteria;class.Betaproteobacteria;order.Neisseriales;family.Neisseriaceae;genus.Neisseria;species.Neisseria_meningitidis	99.56	0.29	2059165	2462	1195.6302676084724	yes	yes	yes	yes
1079859.3	Pseudarcicella hirudinis strain E92,LMG 26720,CCM 7988	98.2	97.5	Good	WGS	1079859	6168047	5427	38.36	Pseudarcicella hirudinis	1079859;1664383;89373;768507;768503;976;68336;1783270;2;131567;1	super kingdom.Bacteria;phylum.Bacteroidetes;class.Cytophagia;order.Cytophagales;family.Cytophagaceae;genus.Pseudarcicella;species.Pseudarcicella_hirudinis	100.0	1.21	6094306	5362	879.8376714264102	yes	yes	yes	yes
1079901.3	Salmonella enterica subsp. enterica serovar Hindmarsh strain CVM N30673	99.7	99	Good	WGS	1079901	4791176	4922	52.12	Salmonella enterica subsp. enterica serovar Hindmarsh	1079901;59201;28901;590;543;91347;1236;1224;2;131567;1	super kingdom.Bacteria;phylum.Proteobacteria;class.Gammaproteobacteria;order.Enterobacterales;family.Enterobacteriaceae;genus.Salmonella;species.Salmonella_enterica	100.0	0.04	4789260	4920	1027.2985805740345	yes	yes	yes	yes
1079901.4	Salmonella enterica subsp. enterica serovar Hindmarsh strain N30673	99.7	96.8	Good	WGS	1079901	4795888	5096	52.12	Salmonella enterica subsp. enterica serovar Hindmarsh	1079901;59201;28901;590;543;91347;1236;1224;2;131567;1	super kingdom.Bacteria;phylum.Proteobacteria;class.Gammaproteobacteria;order.Enterobacterales;family.Enterobacteriaceae;genus.Salmonella;species.Salmonella_enterica	99.9	0.93	4756410	5054	1062.56609501704	yes	yes	yes	yes
1079985.10	Streptomyces chartreusis NRRL 3882 strain NRRL3882	99	96.6	Good	Complete	1079985	8983317	8293	71.22574	Streptomyces chartreusis NRRL 3882	1079985;1969;1883;2062;85011;1760;201174;1783272;2;131567;1	super kingdom.Bacteria;phylum.Actinobacteria;class.Actinobacteria;order.Streptomycetales;family.Streptomycetaceae;genus.Streptomyces;species.Streptomyces_chartreusis	100.0	0.0	8983317	8293	923.1556673331243	yes	yes	yes	yes
1079986.3	Streptomyces chartreusis NRRL 12338	98.7	96.3	Good	WGS	1079986	8860399	7997	71.29	Streptomyces chartreusis NRRL 12338	1079986;1969;1883;2062;85011;1760;201174;1783272;2;131567;1	super kingdom.Bacteria;phylum.Actinobacteria;class.Actinobacteria;order.Streptomycetales;family.Streptomycetaceae;genus.Streptomyces;species.Streptomyces_chartreusis	100.0	0.0	8860399	7997	902.5552912459134	yes	yes	yes	yes
1079988.3	Corynebacterium glutamicum ATCC 14067	99.4	98.7	Good	WGS	1079988	3226741	3100	54.1	Corynebacterium glutamicum ATCC 14067	1079988;1718;1716;1653;85007;1760;201174;1783272;2;131567;1	super kingdom.Bacteria;phylum.Actinobacteria;class.Actinobacteria;order.Corynebacteriales;family.Corynebacteriaceae;genus.Corynebacterium;species.Corynebacterium_glutamicum	99.52	0.0	3242304	3115	960.7365626418745	yes	yes	yes	yes
1079988.5	Corynebacterium glutamicum ATCC 14067	99.5	99	Good	Complete	1079988	3329895	3365	54.14	Corynebacterium glutamicum ATCC 14067	1079988;1718;1716;1653;85007;1760;201174;1783272;2;131567;1	super kingdom.Bacteria;phylum.Actinobacteria;class.Actinobacteria;order.Corynebacteriales;family.Corynebacteriaceae;genus.Corynebacterium;species.Corynebacterium_glutamicum	99.52	0.0	3345956	3381	1010.4735388032599	yes	yes	yes	yes
1079994.3	Leucobacter chromiiresistens strain NS354	96.9	95.8	Good	WGS	1079994	2794220	2664	70.82	Leucobacter chromiiresistens	1079994;55968;85023;85006;1760;201174;1783272;2;131567;1	super kingdom.Bacteria;phylum.Actinobacteria;class.Actinobacteria;order.Micrococcales;family.Microbacteriaceae;genus.Leucobacter;species.Leucobacter_chromiiresistens	95.03	0.0	2940356	2803	953.2859286426542	yes	yes	yes	yes
1079994.4	Leucobacter chromiiresistens strain DSM 22788	98	97.4	Good	WGS	1079994	3214995	3069	70.3	Leucobacter chromiiresistens	1079994;55968;85023;85006;1760;201174;1783272;2;131567;1	super kingdom.Bacteria;phylum.Actinobacteria;class.Actinobacteria;order.Micrococcales;family.Microbacteriaceae;genus.Leucobacter;species.Leucobacter_chromiiresistens	100.0	0.0	3214995	3069	954.5893539492286	yes	yes	yes	yes
1080067.3	Citrobacter sp. S-77	98.9	96.7	Good	WGS	1080067	5187515	4921	50.5	Citrobacter sp. S-77	1080067;2644389;544;543;91347;1236;1224;2;131567;1	super kingdom.Bacteria;phylum.Proteobacteria;class.Gammaproteobacteria;order.Enterobacterales;family.Enterobacteriaceae;genus.Citrobacter;species.Citrobacter_sp._S-77	99.94	0.36	5171999	4906	948.5694022755998	yes	yes	yes	yes
1080068.3	Leptolyngbya sp. O-77	97.9	95.6	Good	Complete	1080068	5480261	5699	55.93	Leptolyngbya sp. O-77	1080068;47251;1890438;1890424;1117;1798711;1783272;2;131567;1	super kingdom.Bacteria;phylum.Cyanobacteria;class.NA.Synechococcales;order.Synechococcales;family.Leptolyngbyaceae;genus.Leptolyngbya;species.Leptolyngbya_sp._O-77	98.7	1.53	5467685	5686	1039.928232881009	yes	yes	yes	yes
1080071.3	Streptococcus orisasini strain SH06 = JCM 17305	99.4	98.1	Good	WGS	1080071	2299160	2253	39.96	Streptococcus orisasini	1080071;1301;1300;186826;91061;1239;1783272;2;131567;1	super kingdom.Bacteria;phylum.Firmicutes;class.Bacilli;order.Lactobacillales;family.Streptococcaceae;genus.Streptococcus;species.Streptococcus_orisasini	100.0	0.37	2290684	2245	980.0566119115514	yes	yes	yes	yes
1080179.4	Burkholderia sp. UYPR1.413	97.9	89.6	Good	WGS	1080179	10361576	10065	62.3	Burkholderia sp. UYPR1.413	1080179;2613784;32008;119060;80840;28216;1224;2;131567;1	super kingdom.Bacteria;phylum.Proteobacteria;class.Betaproteobacteria;order.Burkholderiales;family.Burkholderiaceae;genus.Burkholderia;species.Burkholderia_sp._UYPR1.413	98.45	0.99	10419928	10122	971.4078638547214	yes	yes	yes	yes
1080187.3	Cupriavidus sp. UYPR2.512	99	95.6	Good	WGS	1080187	7858839	7278	65.3	Cupriavidus sp. UYPR2.512	1080187;2640874;106589;119060;80840;28216;1224;2;131567;1	super kingdom.Bacteria;phylum.Proteobacteria;class.Betaproteobacteria;order.Burkholderiales;family.Burkholderiaceae;genus.Cupriavidus;species.Cupriavidus_sp._UYPR2.512	99.48	0.92	7827529	7249	926.0904686523678	yes	yes	yes	yes
1080223.3	Arcobacter pacificus strain LMG 26638			Good	Complete	1080223	2657991	2611	28.030306	Arcobacter pacificus	1080223;28196;2321108;72294;213849;29547;68525;1224;2;131567;1	super kingdom.Bacteria;phylum.Proteobacteria;class.Epsilonproteobacteria;order.Campylobacterales;family.Campylobacteraceae;genus.Arcobacter;species.Arcobacter_pacificus	99.59	0.34	2659853	2613	982.3851167714909	yes	yes	no	no
1080224.4	Hyunsoonleella pacifica strain SW033			Good	WGS	1080224	4127878	3606	32.69858	Hyunsoonleella pacifica	1080224;1080193;49546;200644;117743;976;68336;1783270;2;131567;1	super kingdom.Bacteria;phylum.Bacteroidetes;class.Flavobacteriia;order.Flavobacteriales;family.Flavobacteriaceae;genus.Hyunsoonleella;species.Hyunsoonleella_pacifica	99.34	0.68	4127053	3605	873.5046533204202	yes	yes	no	no
1080225.3	Muricauda pacifica strain DSM 25027	99	98.7	Good	WGS	1080225	4376054	4231	39.661232	Muricauda pacifica	1080225;111500;49546;200644;117743;976;68336;1783270;2;131567;1	super kingdom.Bacteria;phylum.Bacteroidetes;class.Flavobacteriia;order.Flavobacteriales;family.Flavobacteriaceae;genus.Muricauda;species.Muricauda_pacifica	99.32	0.21	4396719	4251	966.8573315692906	yes	yes	yes	yes
1080227.5	Enterovibrio pacificus strain CAIM 1920	97	93.2	Good	WGS	1080227	5288133	5325	45.49	Enterovibrio pacificus	1080227;188143;641;135623;1236;1224;2;131567;1	super kingdom.Bacteria;phylum.Proteobacteria;class.Gammaproteobacteria;order.Vibrionales;family.Vibrionaceae;genus.Enterovibrio;species.Enterovibrio_pacificus	100.0	2.16	5176324	5212	1006.8921497186033	yes	yes	yes	yes
1080228.3	Synechocystis sp. PCC 6803 substr. GT-I	99.6	99.4	Good	Complete	1080228	3570004	3619	47.74	Synechocystis sp. PCC 6803 substr. GT-I	1080228;1148;2640012;1142;1890428;1890424;1117;1798711;1783272;2;131567;1	super kingdom.Bacteria;phylum.Cyanobacteria;class.NA.Synechococcales;order.Synechococcales;family.Merismopediaceae;genus.Synechocystis;species.Synechocystis_sp._PCC_6803	99.78	0.0	3577875	3627	1013.7302169583901	yes	yes	yes	yes
1080230.3	Synechocystis sp. PCC 6803 substr. PCC-P	99.6	99.5	Good	Complete	1080230	3570114	3608	47.74	Synechocystis sp. PCC 6803 substr. PCC-P	1080230;1148;2640012;1142;1890428;1890424;1117;1798711;1783272;2;131567;1	super kingdom.Bacteria;phylum.Cyanobacteria;class.NA.Synechococcales;order.Synechococcales;family.Merismopediaceae;genus.Synechocystis;species.Synechocystis_sp._PCC_6803	99.78	0.0	3577986	3616	1010.6244127282779	yes	yes	yes	yes
1080365.4	Pediococcus acidilactici MA18/5M	99.3	98.4	Good	WGS	1080365	1989583	1892	42.1	Pediococcus acidilactici MA18/5M	1080365;1254;1670797;1253;33958;186826;91061;1239;1783272;2;131567;1	super kingdom.Bacteria;phylum.Firmicutes;class.Bacilli;order.Lactobacillales;family.Lactobacillaceae;genus.Pediococcus;species.Pediococcus_acidilactici	100.0	0.0	1989583	1892	950.953038903127	yes	yes	yes	yes
1080712.3	Methanomassiliicoccus luminyensis strain MGYG-HGUT-02161	95.8	94.3	Good	WGS	1080712	2620233	2747	60.47886	Methanomassiliicoccus luminyensis	1080712;1080709;1577788;1235850;183967;2283796;28890;2157;131567;1	super kingdom.Archaea;phylum.Euryarchaeota;class.Thermoplasmata;order.Methanomassiliicoccales;family.Methanomassiliicoccaceae;genus.Methanomassiliicoccus;species.Methanomassiliicoccus_luminyensis	98.39	0.0	2663109	2792	1048.398694908845	yes	yes	no	no
1081091.5	Amycolatopsis balhimycina DSM 5908	98.7	95.3	Good	WGS	1081091	10797861	10377	70.78457	Amycolatopsis balhimycina DSM 5908	1081091;208443;1813;2070;85010;1760;201174;1783272;2;131567;1	super kingdom.Bacteria;phylum.Actinobacteria;class.Actinobacteria;order.Pseudonocardiales;family.Pseudonocardiaceae;genus.Amycolatopsis;species.Amycolatopsis_balhimycina	100.0	0.12	10784919	10365	961.0642416507717	yes	yes	no	no
1081093.3	Salmonella enterica subsp. enterica serovar Gallinarum/pullorum str. RKS5078	99.5	97	Good	Complete	1081093	4637962	4694	52.21	Salmonella enterica subsp. enterica serovar Gallinarum/pullorum str. RKS5078	1081093;604;59201;28901;590;543;91347;1236;1224;2;131567;1	super kingdom.Bacteria;phylum.Proteobacteria;class.Gammaproteobacteria;order.Enterobacterales;family.Enterobacteriaceae;genus.Salmonella;species.Salmonella_enterica	99.46	0.04	4661268	4718	1012.1709371784674	yes	yes	yes	yes
1081094.3	Legionella pneumophila subsp. pneumophila str. Hextuple_2q	99	98.7	Good	Complete	1081094	2682626	2549	38.58	Legionella pneumophila subsp. pneumophila str. Hextuple_2q	1081094;1080311;272624;91891;446;445;444;118969;1236;1224;2;131567;1	super kingdom.Bacteria;phylum.Proteobacteria;class.Gammaproteobacteria;order.Legionellales;family.Legionellaceae;genus.Legionella;species.Legionella_pneumophila	100.0	0.19	2677539	2544	950.1262166489452	yes	yes	yes	yes
1081095.3	Legionella pneumophila subsp. pneumophila str. Hextuple_3a	99	98.8	Good	Complete	1081095	2682626	2553	38.58	Legionella pneumophila subsp. pneumophila str. Hextuple_3a	1081095;1080311;272624;91891;446;445;444;118969;1236;1224;2;131567;1	super kingdom.Bacteria;phylum.Proteobacteria;class.Gammaproteobacteria;order.Legionellales;family.Legionellaceae;genus.Legionella;species.Legionella_pneumophila	100.0	0.19	2677539	2548	951.6201257946196	yes	yes	yes	yes
1081603.3	Streptomyces sp. MS-1 strain SLBN-134	98.5	95.7	Good	WGS	1081603	7761064	7069	72.26273	Streptomyces sp. SLBN-134	1081603;2593676;1883;2062;85011;1760;201174;1783272;2;131567;1	super kingdom.Bacteria;phylum.Actinobacteria;class.Actinobacteria;order.Streptomycetales;family.Streptomycetaceae;genus.Streptomyces;species.Streptomyces_sp._SLBN-134	99.89	0.43	7736308	7046	910.7703571264226	yes	yes	no	no
1081640.3	Sphingomonas elodea ATCC 31461	96.7	95.7	Good	WGS	1081640	4124388	3805	67.36	Sphingomonas elodea ATCC 31461	1081640;179878;13687;41297;204457;28211;1224;2;131567;1	super kingdom.Bacteria;phylum.Proteobacteria;class.Alphaproteobacteria;order.Sphingomonadales;family.Sphingomonadaceae;genus.Sphingomonas;species.Sphingomonas_elodea	99.66	0.09	4134725	3815	922.6732128497059	yes	yes	yes	yes
1081644.3	Candidatus Aquiluna sp. IMCC13023	97.4	96.9	Good	WGS	1081644	1359862	1374	51.66	Candidatus Aquiluna sp. IMCC13023	1081644;2617988;529881;1655489;1655488;85023;85006;1760;201174;1783272;2;131567;1	super kingdom.Bacteria;phylum.Actinobacteria;class.Actinobacteria;order.Micrococcales;family.Microbacteriaceae;genus.Candidatus_Aquiluna;species.Candidatus_Aquiluna_sp._IMCC13023	97.51	0.0	1394587	1409	1010.33495938224	yes	yes	yes	yes
1081646.3	Borrelia garinii BgVir	99.8	99.8	Good	Complete	1081646	905534	831	28.44	Borreliella garinii BgVir	1081646;29519;64895;1643685;136;203692;203691;2;131567;1	super kingdom.Bacteria;phylum.Spirochaetes;class.Spirochaetia;order.Spirochaetales;family.Borreliaceae;genus.Borreliella;species.Borreliella_garinii	100.0	0.0	905534	831	917.6905560696782	yes	yes	yes	yes
1081736.4	Listeriaceae bacterium TTU M1-001	97.7	92.7	Good	WGS	1081736	2817512	2999	38.63	Listeria fleischmannii subsp. coloradonensis	1081736;1069827;1637;186820;1385;91061;1239;1783272;2;131567;1	super kingdom.Bacteria;phylum.Firmicutes;class.Bacilli;order.Bacillales;family.Listeriaceae;genus.Listeria;species.Listeria_fleischmannii	97.65	1.24	2849137	3033	1064.532874340546	yes	yes	yes	yes
1081736.7	Listeria fleischmannii subsp. coloradonensis strain NCTC13938	98.4	95.3	Good	WGS	1081736	2875465	2960	38.72758	Listeria fleischmannii subsp. coloradonensis	1081736;1069827;1637;186820;1385;91061;1239;1783272;2;131567;1	super kingdom.Bacteria;phylum.Firmicutes;class.Bacilli;order.Bacillales;family.Listeriaceae;genus.Listeria;species.Listeria_fleischmannii	97.79	0.14	2936245	3023	1029.5462401809114	yes	yes	yes	yes
1081887.3	Escherichia coli 09BKT078844	99.9	99.6	Good	WGS	1081887	5331665	5298	49.5	Escherichia coli 09BKT078844	1081887;562;561;543;91347;1236;1224;2;131567;1	super kingdom.Bacteria;phylum.Proteobacteria;class.Gammaproteobacteria;order.Enterobacterales;family.Enterobacteriaceae;genus.Escherichia;species.Escherichia_coli	99.97	0.33	5315718	5282	993.6569246148873	yes	yes	yes	yes
1081888.3	Escherichia coli 08BKT055439	99.8	99.4	Good	WGS	1081888	5216186	5225	50.3	Escherichia coli 08BKT055439	1081888;562;561;543;91347;1236;1224;2;131567;1	super kingdom.Bacteria;phylum.Proteobacteria;class.Gammaproteobacteria;order.Enterobacterales;family.Enterobacteriaceae;genus.Escherichia;species.Escherichia_coli	99.97	0.33	5200584	5209	1001.6182797931924	yes	yes	yes	yes
1081889.3	Escherichia coli 09BKT076207	99.9	99.6	Good	WGS	1081889	5504334	5697	50.3	Escherichia coli 09BKT076207	1081889;562;561;543;91347;1236;1224;2;131567;1	super kingdom.Bacteria;phylum.Proteobacteria;class.Gammaproteobacteria;order.Enterobacterales;family.Enterobacteriaceae;genus.Escherichia;species.Escherichia_coli	99.97	0.04	5503784	5696	1034.9243356934066	yes	yes	yes	yes
1081890.3	Escherichia coli Bd5610_99	99.6	99	Good	WGS	1081890	5353370	5405	50.2	Escherichia coli Bd5610_99	1081890;562;561;543;91347;1236;1224;2;131567;1	super kingdom.Bacteria;phylum.Proteobacteria;class.Gammaproteobacteria;order.Enterobacterales;family.Enterobacteriaceae;genus.Escherichia;species.Escherichia_coli	99.67	0.33	5353370	5405	1009.6443922239637	yes	yes	yes	yes
1081891.3	Escherichia coli T1282_01	99.8	98.7	Good	WGS	1081891	5274839	5273	50.3	Escherichia coli T1282_01	1081891;562;561;543;91347;1236;1224;2;131567;1	super kingdom.Bacteria;phylum.Proteobacteria;class.Gammaproteobacteria;order.Enterobacterales;family.Enterobacteriaceae;genus.Escherichia;species.Escherichia_coli	99.97	3.91	5077820	5076	999.6415784726516	yes	yes	yes	yes
1081892.3	Escherichia coli T234_00	99.8	99.5	Good	WGS	1081892	5229253	5285	50.3	Escherichia coli T234_00	1081892;562;561;543;91347;1236;1224;2;131567;1	super kingdom.Bacteria;phylum.Proteobacteria;class.Gammaproteobacteria;order.Enterobacterales;family.Enterobacteriaceae;genus.Escherichia;species.Escherichia_coli	99.97	0.48	5205827	5261	1010.5983160792703	yes	yes	yes	yes
1081893.3	Escherichia coli T924_01	99.9	99.6	Good	WGS	1081893	5247604	5260	50.3	Escherichia coli T924_01	1081893;562;561;543;91347;1236;1224;2;131567;1	super kingdom.Bacteria;phylum.Proteobacteria;class.Gammaproteobacteria;order.Enterobacterales;family.Enterobacteriaceae;genus.Escherichia;species.Escherichia_coli	99.97	0.33	5231908	5244	1002.3112027199255	yes	yes	yes	yes
1081894.3	Escherichia coli 09BKT024447	99.8	99.6	Good	WGS	1081894	5359959	5429	50.1	Escherichia coli 09BKT024447	1081894;562;561;543;91347;1236;1224;2;131567;1	super kingdom.Bacteria;phylum.Proteobacteria;class.Gammaproteobacteria;order.Enterobacterales;family.Enterobacteriaceae;genus.Escherichia;species.Escherichia_coli	99.97	0.33	5343927	5413	1012.9255133911822	yes	yes	yes	yes
1081895.3	Escherichia coli 08BKT77219	99.3	98.8	Good	WGS	1081895	5326791	5373	50.2	Escherichia coli 08BKT77219	1081895;562;561;543;91347;1236;1224;2;131567;1	super kingdom.Bacteria;phylum.Proteobacteria;class.Gammaproteobacteria;order.Enterobacterales;family.Enterobacteriaceae;genus.Escherichia;species.Escherichia_coli	99.97	0.33	5310858	5357	1008.68823832232	yes	yes	yes	yes
1081896.3	Escherichia coli T1840_97	99.9	99.6	Good	WGS	1081896	5176612	5187	50.3	Escherichia coli T1840_97	1081896;562;561;543;91347;1236;1224;2;131567;1	super kingdom.Bacteria;phylum.Proteobacteria;class.Gammaproteobacteria;order.Enterobacterales;family.Enterobacteriaceae;genus.Escherichia;species.Escherichia_coli	99.97	0.04	5176094	5186	1001.9137983197368	yes	yes	yes	yes
1081904.3	Prevotella pleuritidis F0068	98.8	98.5	Good	WGS	1081904	2709958	2392	45.0	Prevotella pleuritidis F0068	1081904;407975;838;171552;171549;200643;976;68336;1783270;2;131567;1	super kingdom.Bacteria;phylum.Bacteroidetes;class.Bacteroidia;order.Bacteroidales;family.Prevotellaceae;genus.Prevotella;species.Prevotella_pleuritidis	98.65	0.0	2747043	2425	882.7673975252663	yes	yes	yes	yes
1081927.4	Pseudomonas aeruginosa PA103	99	98.2	Good	WGS	1081927	6716795	6268	66.1	Pseudomonas aeruginosa PA103	1081927;287;136841;286;135621;72274;1236;1224;2;131567;1	super kingdom.Bacteria;phylum.Proteobacteria;class.Gammaproteobacteria;order.Pseudomonadales;family.Pseudomonadaceae;genus.Pseudomonas;species.Pseudomonas_aeruginosa	99.62	0.35	6718811	6270	933.2008297301413	yes	yes	yes	yes
1081940.5	Pseudomonas putida B6-2	99.4	97.6	Good	WGS	1081940	6239598	5699	61.6	Pseudomonas putida B6-2	1081940;303;136845;286;135621;72274;1236;1224;2;131567;1	super kingdom.Bacteria;phylum.Proteobacteria;class.Gammaproteobacteria;order.Pseudomonadales;family.Pseudomonadaceae;genus.Pseudomonas;species.Pseudomonas_putida	99.37	1.36	6194379	5658	913.4087533229723	yes	yes	yes	yes
1081943.3	Bacillus anthracis str. Heroin Ba4599	100	99.2	Good	WGS	1081943	5468377	5852	35.1	Bacillus anthracis str. Heroin Ba4599	1081943;1392;86661;1386;186817;1385;91061;1239;1783272;2;131567;1	super kingdom.Bacteria;phylum.Firmicutes;class.Bacilli;order.Bacillales;family.Bacillaceae;genus.Bacillus;species.Bacillus_anthracis	99.23	0.16	5501939	5888	1070.1681716209503	yes	yes	yes	yes
1082276.3	Hydrogenispora ethanolica strain LX-B			Good	WGS	1082276	5983490	6427	54.15884	Hydrogenispora ethanolica	1082276;1501224;33974;1239;1783272;2;131567;1	super kingdom.Bacteria;phylum.Firmicutes;class.NA.Hydrogenispora;order.NA.Hydrogenispora;family.NA.Hydrogenispora;genus.Hydrogenispora;species.Hydrogenispora_ethanolica	93.64	2.4	6230206	6692	1074.121786663234	yes	yes	no	no
1082479.3	Limimonas halophila strain DSM 25584	95.6	94.7	Good	WGS	1082479	3039361	2966	69.48	Limimonas halophila	1082479;1434015;41295;204441;28211;1224;2;131567;1	super kingdom.Bacteria;phylum.Proteobacteria;class.Alphaproteobacteria;order.Rhodospirillales;family.Rhodospirillaceae;genus.Limimonas;species.Limimonas_halophila	99.24	0.87	3036021	2963	975.9484535844779	yes	yes	yes	yes
1082580.3	Dyadobacter jejuensis strain DSM 100346	98.4	97.1	Good	WGS	1082580	5761522	5055	45.390625	Dyadobacter jejuensis	1082580;120831;89373;768507;768503;976;68336;1783270;2;131567;1	super kingdom.Bacteria;phylum.Bacteroidetes;class.Cytophagia;order.Cytophagales;family.Cytophagaceae;genus.Dyadobacter;species.Dyadobacter_jejuensis	99.7	0.0	5778859	5070	877.3358200987426	yes	yes	yes	yes
1082703.3	Lonsdalea quercina subsp. iberica strain LMG 26264	98.2	94.7	Good	WGS	1082703	3781823	3776	55.0	Lonsdalea iberica	1082703;1082702;1903410;91347;1236;1224;2;131567;1	super kingdom.Bacteria;phylum.Proteobacteria;class.Gammaproteobacteria;order.Enterobacterales;family.Pectobacteriaceae;genus.Lonsdalea;species.Lonsdalea_iberica	98.16	0.33	3839804	3834	998.4884645153763	yes	yes	yes	yes
1082703.4	Lonsdalea quercina subsp. iberica strain LMG 26265	98.2	94.2	Good	WGS	1082703	3755411	3818	55.03	Lonsdalea iberica	1082703;1082702;1903410;91347;1236;1224;2;131567;1	super kingdom.Bacteria;phylum.Proteobacteria;class.Gammaproteobacteria;order.Enterobacterales;family.Pectobacteriaceae;genus.Lonsdalea;species.Lonsdalea_iberica	97.69	0.49	3825026	3889	1016.7251150711132	yes	yes	yes	yes
1082704.3	Lonsdalea quercina subsp. britannica strain LMG 26267	98.6	90.9	Good	WGS	1082704	3882080	4150	55.07	Lonsdalea britannica	1082704;1082702;1903410;91347;1236;1224;2;131567;1	super kingdom.Bacteria;phylum.Proteobacteria;class.Gammaproteobacteria;order.Enterobacterales;family.Pectobacteriaceae;genus.Lonsdalea;species.Lonsdalea_britannica	96.92	0.2	3997199	4273	1068.998566246014	yes	yes	yes	yes
1082704.4	Lonsdalea quercina subsp. britannica strain LMG 26268	98.6	95.9	Good	WGS	1082704	3923000	3819	55.1	Lonsdalea britannica	1082704;1082702;1903410;91347;1236;1224;2;131567;1	super kingdom.Bacteria;phylum.Proteobacteria;class.Gammaproteobacteria;order.Enterobacterales;family.Pectobacteriaceae;genus.Lonsdalea;species.Lonsdalea_britannica	98.24	1.0	3953043	3848	973.4273065079232	yes	yes	yes	yes
1082704.5	Lonsdalea britannica strain 477	98.6	95.7	Good	Complete	1082704	4015569	3881	55.109303	Lonsdalea britannica	1082704;1082702;1903410;91347;1236;1224;2;131567;1	super kingdom.Bacteria;phylum.Proteobacteria;class.Gammaproteobacteria;order.Enterobacterales;family.Pectobacteriaceae;genus.Lonsdalea;species.Lonsdalea_britannica	97.92	1.41	4042655	3907	966.4440819214105	yes	yes	yes	yes
1082705.14	Lonsdalea quercina subsp. quercina strain ATCC 29281	98.1	97.3	Good	WGS	1082705	3850073	3616	55.12519	Lonsdalea quercina subsp. quercina	1082705;71657;1082702;1903410;91347;1236;1224;2;131567;1	super kingdom.Bacteria;phylum.Proteobacteria;class.Gammaproteobacteria;order.Enterobacterales;family.Pectobacteriaceae;genus.Lonsdalea;species.Lonsdalea_quercina	98.34	0.25	3905135	3668	939.2761069719741	yes	yes	no	no
1082705.15	Lonsdalea quercina subsp. quercina strain NCCB 100489	98.7	97.6	Good	WGS	1082705	3848371	3566	55.616917	Lonsdalea quercina subsp. quercina	1082705;71657;1082702;1903410;91347;1236;1224;2;131567;1	super kingdom.Bacteria;phylum.Proteobacteria;class.Gammaproteobacteria;order.Enterobacterales;family.Pectobacteriaceae;genus.Lonsdalea;species.Lonsdalea_quercina	98.32	0.33	3901035	3615	926.6771510637561	yes	yes	no	no
1082705.16	Lonsdalea quercina subsp. quercina strain NCCB 100490	98.7	97.6	Good	WGS	1082705	3847841	3563	55.61448	Lonsdalea quercina subsp. quercina	1082705;71657;1082702;1903410;91347;1236;1224;2;131567;1	super kingdom.Bacteria;phylum.Proteobacteria;class.Gammaproteobacteria;order.Enterobacterales;family.Pectobacteriaceae;genus.Lonsdalea;species.Lonsdalea_quercina	98.32	0.33	3900498	3612	926.0355985312644	yes	yes	no	no
1082931.4	Pelagibacterium halotolerans B2	95	94.2	Good	Complete	1082931	3948887	3898	61.4	Pelagibacterium halotolerans B2	1082931;531813;1082930;45401;356;28211;1224;2;131567;1	super kingdom.Bacteria;phylum.Proteobacteria;class.Alphaproteobacteria;order.Rhizobiales;family.Hyphomicrobiaceae;genus.Pelagibacterium;species.Pelagibacterium_halotolerans	99.18	0.55	3959578	3909	987.226416552471	yes	yes	yes	yes
1082932.3	Agrobacterium tumefaciens CCNWGS0286	99.3	98.3	Good	WGS	1082932	5214870	4960	59.5	Agrobacterium tumefaciens CCNWGS0286	1082932;358;1183400;357;227290;82115;356;28211;1224;2;131567;1	super kingdom.Bacteria;phylum.Proteobacteria;class.Alphaproteobacteria;order.Rhizobiales;family.Rhizobiaceae;genus.Agrobacterium;species.Agrobacterium_tumefaciens	100.0	0.29	5199791	4946	951.1920767584697	yes	yes	yes	yes
1082933.3	Mesorhizobium amorphae CCNWGS0123	98.7	95.9	Good	WGS	1082933	7293571	6972	62.87	Mesorhizobium amorphae CCNWGS0123	1082933;71433;68287;69277;356;28211;1224;2;131567;1	super kingdom.Bacteria;phylum.Proteobacteria;class.Alphaproteobacteria;order.Rhizobiales;family.Phyllobacteriaceae;genus.Mesorhizobium;species.Mesorhizobium_amorphae	99.51	0.66	7281193	6960	955.8873113238449	yes	yes	yes	yes
1082933.13	Mesorhizobium amorphae CCNWGS0123	99	95.7	Good	Complete	1082933	7343952	7374	62.87	Mesorhizobium amorphae CCNWGS0123	1082933;71433;68287;69277;356;28211;1224;2;131567;1	super kingdom.Bacteria;phylum.Proteobacteria;class.Alphaproteobacteria;order.Rhizobiales;family.Phyllobacteriaceae;genus.Mesorhizobium;species.Mesorhizobium_amorphae	99.92	0.66	7301603	7331	1004.0261022134455	yes	yes	yes	yes
1082934.5	Acinetobacter baumannii A424	99.3	91.5	Good	WGS	1082934	3936258	4572	39.257286	Acinetobacter baumannii A424	1082934;470;909768;469;468;72274;1236;1224;2;131567;1	super kingdom.Bacteria;phylum.Proteobacteria;class.Gammaproteobacteria;order.Pseudomonadales;family.Moraxellaceae;genus.Acinetobacter;species.Acinetobacter_baumannii	98.02	0.66	3988912	4633	1161.4695937137747	yes	yes	yes	yes
1084226.3	Yersinia pestis biovar Orientalis str. BA200901799	99.5	98.4	Good	WGS	1084226	4581111	4325	47.5	Yersinia pestis biovar Orientalis str. BA200901799	1084226;1234661;385964;632;1649845;629;1903411;91347;1236;1224;2;131567;1	super kingdom.Bacteria;phylum.Proteobacteria;class.Gammaproteobacteria;order.Enterobacterales;family.Yersiniaceae;genus.Yersinia;species.Yersinia_pestis	99.68	0.04	4593974	4337	944.0628092366217	yes	yes	yes	yes
1084227.3	Yersinia pestis biovar Orientalis str. AS200901539	99.3	97.3	Good	WGS	1084227	4572127	4398	47.5	Yersinia pestis biovar Orientalis str. AS200901539	1084227;1234661;385964;632;1649845;629;1903411;91347;1236;1224;2;131567;1	super kingdom.Bacteria;phylum.Proteobacteria;class.Gammaproteobacteria;order.Enterobacterales;family.Yersiniaceae;genus.Yersinia;species.Yersinia_pestis	98.93	0.14	4615047	4439	961.8536929309712	yes	yes	yes	yes
1084228.3	Yersinia pestis biovar Orientalis str. AS200901156	99.8	98.7	Good	WGS	1084228	4578309	4361	47.5	Yersinia pestis biovar Orientalis str. AS200901156	1084228;1234661;385964;632;1649845;629;1903411;91347;1236;1224;2;131567;1	super kingdom.Bacteria;phylum.Proteobacteria;class.Gammaproteobacteria;order.Enterobacterales;family.Yersiniaceae;genus.Yersinia;species.Yersinia_pestis	99.53	0.06	4597157	4379	952.5452361100567	yes	yes	yes	yes
1084229.3	Yersinia pestis biovar Orientalis str. BA200901703	99.4	97.9	Good	WGS	1084229	4560176	4369	47.5	Yersinia pestis biovar Orientalis str. BA200901703	1084229;1234661;385964;632;1649845;629;1903411;91347;1236;1224;2;131567;1	super kingdom.Bacteria;phylum.Proteobacteria;class.Gammaproteobacteria;order.Enterobacterales;family.Yersiniaceae;genus.Yersinia;species.Yersinia_pestis	99.43	0.25	4574815	4383	958.0715285754725	yes	yes	yes	yes
1084230.3	Yersinia pestis biovar Orientalis str. BA200901990	99.6	98.7	Good	WGS	1084230	4527493	4244	47.6	Yersinia pestis biovar Orientalis str. BA200901990	1084230;1234661;385964;632;1649845;629;1903411;91347;1236;1224;2;131567;1	super kingdom.Bacteria;phylum.Proteobacteria;class.Gammaproteobacteria;order.Enterobacterales;family.Yersiniaceae;genus.Yersinia;species.Yersinia_pestis	99.68	0.04	4540206	4256	937.4023998030045	yes	yes	yes	yes
1084231.3	Yersinia pestis biovar Orientalis str. BA200902009	99.6	98.4	Good	WGS	1084231	4563812	4349	47.5	Yersinia pestis biovar Orientalis str. BA200902009	1084231;1234661;385964;632;1649845;629;1903411;91347;1236;1224;2;131567;1	super kingdom.Bacteria;phylum.Proteobacteria;class.Gammaproteobacteria;order.Enterobacterales;family.Yersiniaceae;genus.Yersinia;species.Yersinia_pestis	99.82	0.04	4570210	4355	952.9102601412188	yes	yes	yes	yes
1084232.3	Yersinia pestis biovar Orientalis str. AS200902147	99.6	96.9	Good	WGS	1084232	4592682	4485	47.5	Yersinia pestis biovar Orientalis str. AS200902147	1084232;1234661;385964;632;1649845;629;1903411;91347;1236;1224;2;131567;1	super kingdom.Bacteria;phylum.Proteobacteria;class.Gammaproteobacteria;order.Enterobacterales;family.Yersiniaceae;genus.Yersinia;species.Yersinia_pestis	99.72	0.34	4589928	4482	976.4859056612653	yes	yes	yes	yes
1084233.3	Yersinia pestis biovar Orientalis str. AS200901434	99.5	98.1	Good	WGS	1084233	4572981	4378	47.5	Yersinia pestis biovar Orientalis str. AS200901434	1084233;1234661;385964;632;1649845;629;1903411;91347;1236;1224;2;131567;1	super kingdom.Bacteria;phylum.Proteobacteria;class.Gammaproteobacteria;order.Enterobacterales;family.Yersiniaceae;genus.Yersinia;species.Yersinia_pestis	99.82	0.04	4579392	4384	957.3323270862159	yes	yes	yes	yes
1084234.3	Yersinia pestis biovar Orientalis str. AS200901509	99.6	98.2	Good	WGS	1084234	4605070	4378	47.5	Yersinia pestis biovar Orientalis str. AS200901509	1084234;1234661;385964;632;1649845;629;1903411;91347;1236;1224;2;131567;1	super kingdom.Bacteria;phylum.Proteobacteria;class.Gammaproteobacteria;order.Enterobacterales;family.Yersiniaceae;genus.Yersinia;species.Yersinia_pestis	99.5	0.04	4626351	4398	950.641228908053	yes	yes	yes	yes
1084421.4	Sinomicrobium pectinilyticum strain 5DNS001	98.7	98.4	Good	WGS	1084421	5648340	5370	44.403313	Sinomicrobium pectinilyticum	1084421;1434045;49546;200644;117743;976;68336;1783270;2;131567;1	super kingdom.Bacteria;phylum.Bacteroidetes;class.Flavobacteriia;order.Flavobacteriales;family.Flavobacteriaceae;genus.Sinomicrobium;species.Sinomicrobium_pectinilyticum	99.34	2.73	5533791	5261	950.7044989592126	yes	yes	no	no
1084662.5	Xanthomonas sacchari NCPPB 4393	97.3	96.8	Good	WGS	1084662	4898376	4154	69.04	Xanthomonas sacchari NCPPB 4393	1084662;56458;338;32033;135614;1236;1224;2;131567;1	super kingdom.Bacteria;phylum.Proteobacteria;class.Gammaproteobacteria;order.Xanthomonadales;family.Xanthomonadaceae;genus.Xanthomonas;species.Xanthomonas_sacchari	99.97	1.05	4848917	4112	848.024414523903	yes	yes	yes	yes
1085027.3	Burkholderia pseudomallei 1026a	99	95.9	Good	WGS	1085027	7156856	7045	68.2	Burkholderia pseudomallei 1026a	1085027;28450;111527;32008;119060;80840;28216;1224;2;131567;1	super kingdom.Bacteria;phylum.Proteobacteria;class.Betaproteobacteria;order.Burkholderiales;family.Burkholderiaceae;genus.Burkholderia;species.Burkholderia_pseudomallei	100.0	0.08	7151135	7039	984.3192723952212	yes	yes	yes	yes
1085379.3	Bacillus cereus VDM006	99.6	97.5	Good	WGS	1085379	5397389	5556	35.6	Bacillus cereus VDM006	1085379;1396;86661;1386;186817;1385;91061;1239;1783272;2;131567;1	super kingdom.Bacteria;phylum.Firmicutes;class.Bacilli;order.Bacillales;family.Bacillaceae;genus.Bacillus;species.Bacillus_cereus	99.43	1.29	5358806	5516	1029.3337732323207	yes	yes	yes	yes
1085386.3	Bacillus cereus VDM021	99.5	97.6	Good	WGS	1085386	5409746	5610	35.5	Bacillus cereus VDM021	1085386;1396;86661;1386;186817;1385;91061;1239;1783272;2;131567;1	super kingdom.Bacteria;phylum.Firmicutes;class.Bacilli;order.Bacillales;family.Bacillaceae;genus.Bacillus;species.Bacillus_cereus	99.43	0.72	5401644	5602	1037.0916706099106	yes	yes	yes	yes
1085388.3	Bacillus cereus BAG3O-1	99.5	98	Good	WGS	1085388	5814221	6011	35.0	Bacillus cereus BAG3O-1	1085388;1396;86661;1386;186817;1385;91061;1239;1783272;2;131567;1	super kingdom.Bacteria;phylum.Firmicutes;class.Bacilli;order.Bacillales;family.Bacillaceae;genus.Bacillus;species.Bacillus_cereus	99.34	0.33	5833471	6031	1033.8613151586765	yes	yes	yes	yes
1085389.3	Bacillus cereus B5-2	99.5	97.9	Good	WGS	1085389	5798705	6027	35.1	Bacillus cereus B5-2	1085389;1396;86661;1386;186817;1385;91061;1239;1783272;2;131567;1	super kingdom.Bacteria;phylum.Firmicutes;class.Bacilli;order.Bacillales;family.Bacillaceae;genus.Bacillus;species.Bacillus_cereus	99.34	0.42	5812655	6041	1039.2841137139567	yes	yes	yes	yes
1085406.3	Anabaenopsis circularis NIES-21	99.2	98.2	Good	Complete	1085406	7069985	6475	40.34	Anabaenopsis circularis NIES-21	1085406;109266;110103;1892259;1161;1117;1798711;1783272;2;131567;1	super kingdom.Bacteria;phylum.Cyanobacteria;class.NA.Nostocales;order.Nostocales;family.Aphanizomenonaceae;genus.Anabaenopsis;species.Anabaenopsis_circularis	99.56	0.0	7101230	6504	915.8976684320885	yes	yes	yes	yes
1085538.3	Leptospira interrogans serovar Bataviae str. HAI135	97.6	84.9	Good	WGS	1085538	4468200	6033	35.8	Leptospira interrogans serovar Bataviae str. HAI135	1085538;312175;173;171;170;1643688;203692;203691;2;131567;1	super kingdom.Bacteria;phylum.Spirochaetes;class.Spirochaetia;order.Leptospirales;family.Leptospiraceae;genus.Leptospira;species.Leptospira_interrogans	88.24	2.46	4926351	6652	1350.2894941915426	yes	yes	yes	yes
1085540.3	Leptospira noguchii serovar Autumnalis str. ZUN142	99	90.9	Good	WGS	1085540	4852613	5857	35.5	Leptospira noguchii serovar Autumnalis str. ZUN142	1085540;1085539;28182;171;170;1643688;203692;203691;2;131567;1	super kingdom.Bacteria;phylum.Spirochaetes;class.Spirochaetia;order.Leptospirales;family.Leptospiraceae;genus.Leptospira;species.Leptospira_noguchii	95.88	1.28	4994456	6028	1206.9382531350761	yes	yes	yes	yes
1085541.3	Leptospira interrogans serovar Australis str. 200703203	97.6	88.2	Good	WGS	1085541	4857288	6074	35.4	Leptospira interrogans serovar Australis str. 200703203	1085541;211882;173;171;170;1643688;203692;203691;2;131567;1	super kingdom.Bacteria;phylum.Spirochaetes;class.Spirochaetia;order.Leptospirales;family.Leptospiraceae;genus.Leptospira;species.Leptospira_interrogans	92.94	0.0	5226262	6535	1250.4156890718452	yes	yes	yes	yes
1085542.3	Leptospira interrogans serovar Pyrogenes str. SriLanka1	99	98.5	Good	WGS	1085542	4837126	4867	35.0	Leptospira interrogans serovar Pyrogenes str. SriLanka1	1085542;280500;173;171;170;1643688;203692;203691;2;131567;1	super kingdom.Bacteria;phylum.Spirochaetes;class.Spirochaetia;order.Leptospirales;family.Leptospiraceae;genus.Leptospira;species.Leptospira_interrogans	96.47	0.2	5003751	5035	1006.245114914791	yes	yes	yes	yes
1085543.3	Leptospira interrogans serovar Pyrogenes str. SriLanka2	99.3	99	Good	WGS	1085543	4848395	4781	35.1	Leptospira interrogans serovar Pyrogenes str. SriLanka2	1085543;280500;173;171;170;1643688;203692;203691;2;131567;1	super kingdom.Bacteria;phylum.Spirochaetes;class.Spirochaetia;order.Leptospirales;family.Leptospiraceae;genus.Leptospira;species.Leptospira_interrogans	96.47	0.0	5025806	4956	986.110486556783	yes	yes	yes	yes
1085544.3	Leptospira interrogans serovar Manilae str. M1352_LPS_mutant	99.4	99.2	Good	WGS	1085544	4597337	4502	35.0	Leptospira interrogans serovar Manilae str. M1352_LPS_mutant	1085544;214675;173;171;170;1643688;203692;203691;2;131567;1	super kingdom.Bacteria;phylum.Spirochaetes;class.Spirochaetia;order.Leptospirales;family.Leptospiraceae;genus.Leptospira;species.Leptospira_interrogans	96.47	0.0	4765561	4667	979.3180697928324	yes	yes	yes	yes
1085545.3	Leptospira interrogans serovar Manilae str. M776_fur_mutant	99.4	99.3	Good	WGS	1085545	4598978	4493	35.0	Leptospira interrogans serovar Manilae str. M776_fur_mutant	1085545;214675;173;171;170;1643688;203692;203691;2;131567;1	super kingdom.Bacteria;phylum.Spirochaetes;class.Spirochaetia;order.Leptospirales;family.Leptospiraceae;genus.Leptospira;species.Leptospira_interrogans	96.47	0.0	4767262	4657	976.8710005869196	yes	yes	yes	yes
1085546.3	Leptospira interrogans serovar Manilae str. M874_LA0615_mutant	99.4	99.3	Good	WGS	1085546	4602799	4507	35.0	Leptospira interrogans serovar Manilae str. M874_LA0615_mutant	1085546;214675;173;171;170;1643688;203692;203691;2;131567;1	super kingdom.Bacteria;phylum.Spirochaetes;class.Spirochaetia;order.Leptospirales;family.Leptospiraceae;genus.Leptospira;species.Leptospira_interrogans	96.47	0.07	4767764	4669	979.2850485049177	yes	yes	yes	yes
1085547.3	Leptospira interrogans serovar Manilae str. M933_lip32_mutant	99.5	99.3	Good	WGS	1085547	4594682	4518	35.0	Leptospira interrogans serovar Manilae str. M933_lip32_mutant	1085547;214675;173;171;170;1643688;203692;203691;2;131567;1	super kingdom.Bacteria;phylum.Spirochaetes;class.Spirochaetia;order.Leptospirales;family.Leptospiraceae;genus.Leptospira;species.Leptospira_interrogans	96.47	0.0	4762809	4683	983.2432919312951	yes	yes	yes	yes
1085548.3	Leptospira interrogans serovar Manilae str. M001_Tn_Mutant_Parent	99.5	99.3	Good	WGS	1085548	4592418	4479	35.0	Leptospira interrogans serovar Manilae str. M001_Tn_Mutant_Parent	1085548;214675;173;171;170;1643688;203692;203691;2;131567;1	super kingdom.Bacteria;phylum.Spirochaetes;class.Spirochaetia;order.Leptospirales;family.Leptospiraceae;genus.Leptospira;species.Leptospira_interrogans	96.47	0.0	4760462	4643	975.3255041212386	yes	yes	yes	yes
1085549.3	Leptospira santarosai serovar Arenal str. 11	99.4	99.3	Good	WGS	1085549	4006931	4246	41.7	Leptospira santarosai serovar Arenal str. 11	1085549;1049975;28183;171;170;1643688;203692;203691;2;131567;1	super kingdom.Bacteria;phylum.Spirochaetes;class.Spirochaetia;order.Leptospirales;family.Leptospiraceae;genus.Leptospira;species.Leptospira_santarosai	98.82	0.0	4054777	4297	1059.7376871773713	yes	yes	yes	yes
1085550.3	Leptospira santarosai serovar Arenal str. 7	99	99	Good	WGS	1085550	4172501	4425	41.5	Leptospira santarosai serovar Arenal str. 7	1085550;1049975;28183;171;170;1643688;203692;203691;2;131567;1	super kingdom.Bacteria;phylum.Spirochaetes;class.Spirochaetia;order.Leptospirales;family.Leptospiraceae;genus.Leptospira;species.Leptospira_santarosai	97.65	0.0	4272914	4531	1060.40046675407	yes	yes	yes	yes
1085623.3	Glaciecola nitratireducens FR1064	99.6	99.2	Good	Complete	1085623	4134229	3637	42.3	Glaciecola nitratireducens FR1064	1085623;300231;89404;72275;135622;1236;1224;2;131567;1	super kingdom.Bacteria;phylum.Proteobacteria;class.Gammaproteobacteria;order.Alteromonadales;family.Alteromonadaceae;genus.Glaciecola;species.Glaciecola_nitratireducens	100.0	0.9	4097353	3605	879.8363235972101	yes	yes	yes	yes
1085628.3	Streptomyces sp. Wigar10	96.9	87.3	Good	WGS	1085628	8178919	8501	71.9	Streptomyces sp. Wigar10	1085628;2593676;1883;2062;85011;1760;201174;1783272;2;131567;1	super kingdom.Bacteria;phylum.Actinobacteria;class.Actinobacteria;order.Streptomycetales;family.Streptomycetaceae;genus.Streptomyces;species.Streptomyces_sp._Wigar10	91.37	1.51	8805899	9153	1039.416872712258	yes	yes	yes	yes
1085630.3	Xanthomonas axonopodis pv. punicae str. LMG 859	99.8	98.5	Good	WGS	1085630	4946642	4426	64.87	Xanthomonas citri pv. punicae str. LMG 859	1085630;487838;346;643453;338;32033;135614;1236;1224;2;131567;1	super kingdom.Bacteria;phylum.Proteobacteria;class.Gammaproteobacteria;order.Xanthomonadales;family.Xanthomonadaceae;genus.Xanthomonas;species.Xanthomonas_citri	99.88	0.36	4934798	4415	894.6668131096754	yes	yes	yes	yes
1085647.3	Allofrancisella inopinata strain DSM 101834	98.4	97.9	Good	WGS	1085647	1710465	1603	31.90998	Allofrancisella inopinata	1085647;1869285;34064;72273;1236;1224;2;131567;1	super kingdom.Bacteria;phylum.Proteobacteria;class.Gammaproteobacteria;order.Thiotrichales;family.Francisellaceae;genus.Allofrancisella;species.Allofrancisella_inopinata	95.98	0.51	1772686	1661	936.996174167337	yes	yes	no	no
1085774.3	Mesorhizobium sp. 10.2.2	98.8	92.5	Good	WGS	1085774	8273529	8566	62.41267	Mesorhizobium sp. 10.2.2	1085774;325217;68287;69277;356;28211;1224;2;131567;1	super kingdom.Bacteria;phylum.Proteobacteria;class.Alphaproteobacteria;order.Rhizobiales;family.Phyllobacteriaceae;genus.Mesorhizobium;species.Mesorhizobium_sp._10.2.2	98.68	0.99	8300922	8594	1035.3066803904433	yes	yes	no	no
1085775.3	Mesorhizobium sp. 10.2.3	98.8	92.3	Good	WGS	1085775	8275693	8582	62.41472	Mesorhizobium sp. 10.2.3	1085775;325217;68287;69277;356;28211;1224;2;131567;1	super kingdom.Bacteria;phylum.Proteobacteria;class.Alphaproteobacteria;order.Rhizobiales;family.Phyllobacteriaceae;genus.Mesorhizobium;species.Mesorhizobium_sp._10.2.3	98.68	1.2	8285636	8592	1036.9753148702164	yes	yes	no	no
1086011.3	Flavobacterium frigoris PS1	98.8	98.4	Good	WGS	1086011	3934101	3507	34.37	Flavobacterium frigoris PS1	1086011;229204;237;49546;200644;117743;976;68336;1783270;2;131567;1	super kingdom.Bacteria;phylum.Bacteroidetes;class.Flavobacteriia;order.Flavobacteriales;family.Flavobacteriaceae;genus.Flavobacterium;species.Flavobacterium_frigoris	99.29	0.0	3962233	3532	891.416532041402	yes	yes	yes	yes
1086013.3	Gemmobacter megaterium strain DSM 26375	97.6	96.5	Good	WGS	1086013	4168088	4142	64.9	Gemmobacter megaterium	1086013;204456;31989;204455;28211;1224;2;131567;1	super kingdom.Bacteria;phylum.Proteobacteria;class.Alphaproteobacteria;order.Rhodobacterales;family.Rhodobacteraceae;genus.Gemmobacter;species.Gemmobacter_megaterium	98.61	0.3	4214021	4188	993.8251375586406	yes	yes	yes	yes
1086014.3	Acinetobacter pittii D499	98.9	97.5	Good	WGS	1086014	4103824	3848	38.8	Acinetobacter pittii D499	1086014;48296;909768;469;468;72274;1236;1224;2;131567;1	super kingdom.Bacteria;phylum.Proteobacteria;class.Gammaproteobacteria;order.Pseudomonadales;family.Moraxellaceae;genus.Acinetobacter;species.Acinetobacter_pittii	99.91	2.6	4003340	3754	937.7170062997398	yes	yes	yes	yes
1086030.18	Shigella flexneri 5a str. M90T	99.9	97.3	Good	Complete	1086030	4828909	5428	50.665173	Shigella flexneri 5a str. M90T	1086030;424718;623;620;543;91347;1236;1224;2;131567;1	super kingdom.Bacteria;phylum.Proteobacteria;class.Gammaproteobacteria;order.Enterobacterales;family.Enterobacteriaceae;genus.Shigella;species.Shigella_flexneri	99.43	0.21	4846356	5448	1124.1435833438568	yes	yes	no	no
1086032.3	Burkholderia pseudomallei 1258a	98.7	95.3	Good	WGS	1086032	6763878	6637	68.1	Burkholderia pseudomallei 1258a	1086032;28450;111527;32008;119060;80840;28216;1224;2;131567;1	super kingdom.Bacteria;phylum.Proteobacteria;class.Betaproteobacteria;order.Burkholderiales;family.Burkholderiaceae;genus.Burkholderia;species.Burkholderia_pseudomallei	96.97	0.07	6970196	6839	981.1775737726744	yes	yes	yes	yes
1086033.3	Burkholderia pseudomallei 1258b	99.1	95.6	Good	WGS	1086033	7076126	6948	68.2	Burkholderia pseudomallei 1258b	1086033;28450;111527;32008;119060;80840;28216;1224;2;131567;1	super kingdom.Bacteria;phylum.Proteobacteria;class.Betaproteobacteria;order.Burkholderiales;family.Burkholderiaceae;genus.Burkholderia;species.Burkholderia_pseudomallei	100.0	0.07	7071176	6943	981.87345358113	yes	yes	yes	yes
1086034.3	Burkholderia pseudomallei 354a	98.7	95.1	Good	WGS	1086034	7177819	6967	68.1	Burkholderia pseudomallei 354a	1086034;28450;111527;32008;119060;80840;28216;1224;2;131567;1	super kingdom.Bacteria;phylum.Proteobacteria;class.Betaproteobacteria;order.Burkholderiales;family.Burkholderiaceae;genus.Burkholderia;species.Burkholderia_pseudomallei	98.82	0.92	7196530	6985	970.6066673799734	yes	yes	yes	yes
1086036.3	Burkholderia pseudomallei 354e	99.1	95.8	Good	WGS	1086036	7111387	6967	68.2	Burkholderia pseudomallei 354e	1086036;28450;111527;32008;119060;80840;28216;1224;2;131567;1	super kingdom.Bacteria;phylum.Proteobacteria;class.Betaproteobacteria;order.Burkholderiales;family.Burkholderiaceae;genus.Burkholderia;species.Burkholderia_pseudomallei	100.0	0.07	7106413	6962	979.6784960288685	yes	yes	yes	yes
1086393.3	Sediminibacterium goheungense strain DSM 28323	97.5	95.7	Good	WGS	1086393	3857482	3455	40.92473	Sediminibacterium goheungense	1086393;504481;563835;1853229;1853228;976;68336;1783270;2;131567;1	super kingdom.Bacteria;phylum.Bacteroidetes;class.Chitinophagia;order.Chitinophagales;family.Chitinophagaceae;genus.Sediminibacterium;species.Sediminibacterium_goheungense	99.51	3.97	3727756	3339	895.7131314388603	yes	yes	no	no
1086510.3	Burkholderia sp. MSMB175	98.9	97	Good	WGS	1086510	5661822	5624	64.41423	Burkholderia sp. MSMB175	1086510;2613784;32008;119060;80840;28216;1224;2;131567;1	super kingdom.Bacteria;phylum.Proteobacteria;class.Betaproteobacteria;order.Burkholderiales;family.Burkholderiaceae;genus.Burkholderia;species.Burkholderia_sp._MSMB175	98.39	2.72	5599666	5562	993.2735273853834	yes	yes	yes	yes
1086726.6	Francisella persica ATCC VR-331	99.1	98.1	Good	Complete	1086726	1516676	1700	31.39	Francisella persica ATCC VR-331	1086726;954;262;34064;72273;1236;1224;2;131567;1	super kingdom.Bacteria;phylum.Proteobacteria;class.Gammaproteobacteria;order.Thiotrichales;family.Francisellaceae;genus.Francisella;species.Francisella_persica	93.17	0.0	1627859	1825	1121.1044691217114	yes	yes	yes	yes
1086726.7	Francisella persica ATCC VR-331	99	97.9	Good	Complete	1086726	1540768	1714	31.43	Francisella persica ATCC VR-331	1086726;954;262;34064;72273;1236;1224;2;131567;1	super kingdom.Bacteria;phylum.Proteobacteria;class.Gammaproteobacteria;order.Thiotrichales;family.Francisellaceae;genus.Francisella;species.Francisella_persica	93.17	1.44	1628547	1812	1112.6482686713985	yes	yes	yes	yes
1087440.3	Klebsiella pneumoniae subsp. pneumoniae KPNIH1	99.6	98.2	Good	WGS	1087440	5723756	5586	57.2	Klebsiella pneumoniae subsp. pneumoniae KPNIH1	1087440;72407;573;570;543;91347;1236;1224;2;131567;1	super kingdom.Bacteria;phylum.Proteobacteria;class.Gammaproteobacteria;order.Enterobacterales;family.Enterobacteriaceae;genus.Klebsiella;species.Klebsiella_pneumoniae	100.0	0.02	5722611	5585	975.9531095159184	yes	yes	yes	yes
1087441.3	Klebsiella pneumoniae subsp. pneumoniae KPNIH2	99.6	98.2	Good	WGS	1087441	5724800	5569	57.2	Klebsiella pneumoniae subsp. pneumoniae KPNIH2	1087441;72407;573;570;543;91347;1236;1224;2;131567;1	super kingdom.Bacteria;phylum.Proteobacteria;class.Gammaproteobacteria;order.Enterobacterales;family.Enterobacteriaceae;genus.Klebsiella;species.Klebsiella_pneumoniae	100.0	0.02	5723655	5568	972.8049646598197	yes	yes	yes	yes
1087443.3	Klebsiella pneumoniae subsp. pneumoniae KPNIH4	99.6	98	Good	WGS	1087443	5718058	5590	57.2	Klebsiella pneumoniae subsp. pneumoniae KPNIH4	1087443;72407;573;570;543;91347;1236;1224;2;131567;1	super kingdom.Bacteria;phylum.Proteobacteria;class.Gammaproteobacteria;order.Enterobacterales;family.Enterobacteriaceae;genus.Klebsiella;species.Klebsiella_pneumoniae	100.0	0.02	5716915	5589	977.6251702185532	yes	yes	yes	yes
1087444.3	Klebsiella pneumoniae subsp. pneumoniae KPNIH5	99.6	98	Good	WGS	1087444	5716297	5595	57.2	Klebsiella pneumoniae subsp. pneumoniae KPNIH5	1087444;72407;573;570;543;91347;1236;1224;2;131567;1	super kingdom.Bacteria;phylum.Proteobacteria;class.Gammaproteobacteria;order.Enterobacterales;family.Enterobacteriaceae;genus.Klebsiella;species.Klebsiella_pneumoniae	100.0	0.02	5715154	5594	978.8012711468492	yes	yes	yes	yes
1087445.3	Klebsiella pneumoniae subsp. pneumoniae KPNIH6	99.4	97.7	Good	WGS	1087445	5714943	5591	57.2	Klebsiella pneumoniae subsp. pneumoniae KPNIH6	1087445;72407;573;570;543;91347;1236;1224;2;131567;1	super kingdom.Bacteria;phylum.Proteobacteria;class.Gammaproteobacteria;order.Enterobacterales;family.Enterobacteriaceae;genus.Klebsiella;species.Klebsiella_pneumoniae	99.98	0.02	5714943	5591	978.3124696081834	yes	yes	yes	yes
1087448.3	Exiguobacterium antarcticum B7	98.8	98.4	Good	Complete	1087448	2815863	2925	47.5	Exiguobacterium antarcticum B7	1087448;132920;33986;539742;539002;1385;91061;1239;1783272;2;131567;1	super kingdom.Bacteria;phylum.Firmicutes;class.Bacilli;order.Bacillales;family.NA.Exiguobacterium;genus.Exiguobacterium;species.Exiguobacterium_antarcticum	98.52	0.33	2848622	2959	1038.7478577361264	yes	yes	yes	yes
1087451.3	Corynebacterium pseudotuberculosis 31	98.4	97.3	Good	Complete	1087451	2297010	2179	52.2	Corynebacterium pseudotuberculosis 31	1087451;1719;1716;1653;85007;1760;201174;1783272;2;131567;1	super kingdom.Bacteria;phylum.Actinobacteria;class.Actinobacteria;order.Corynebacteriales;family.Corynebacteriaceae;genus.Corynebacterium;species.Corynebacterium_pseudotuberculosis	98.97	0.0	2320915	2202	948.763741886282	yes	yes	yes	yes
1087452.3	Corynebacterium pseudotuberculosis 3/99-5	98.7	97.9	Good	Complete	1087452	2337938	2209	52.18	Corynebacterium pseudotuberculosis 3/99-5	1087452;1719;1716;1653;85007;1760;201174;1783272;2;131567;1	super kingdom.Bacteria;phylum.Actinobacteria;class.Actinobacteria;order.Corynebacteriales;family.Corynebacteriaceae;genus.Corynebacterium;species.Corynebacterium_pseudotuberculosis	99.56	0.0	2348270	2219	944.9509639010847	yes	yes	yes	yes
1087453.4	Corynebacterium pseudotuberculosis 42/02-A	98.7	97.9	Good	Complete	1087453	2337606	2203	52.19	Corynebacterium pseudotuberculosis 42/02-A	1087453;1719;1716;1653;85007;1760;201174;1783272;2;131567;1	super kingdom.Bacteria;phylum.Actinobacteria;class.Actinobacteria;order.Corynebacteriales;family.Corynebacteriaceae;genus.Corynebacterium;species.Corynebacterium_pseudotuberculosis	99.56	0.0	2347937	2213	942.5295482800433	yes	yes	yes	yes
1087454.3	Corynebacterium pseudotuberculosis 1/06-A	98.7	97.1	Good	Complete	1087454	2279118	2218	52.19	Corynebacterium pseudotuberculosis 1/06-A	1087454;1719;1716;1653;85007;1760;201174;1783272;2;131567;1	super kingdom.Bacteria;phylum.Actinobacteria;class.Actinobacteria;order.Corynebacteriales;family.Corynebacteriaceae;genus.Corynebacterium;species.Corynebacterium_pseudotuberculosis	99.12	0.0	2299352	2238	973.3176999432884	yes	yes	yes	yes
1087469.3	Mycobacterium abscessus subsp. bolletii INCQS 00594	98.4	96.4	Good	WGS	1087469	4941231	5020	64.25	Mycobacteroides abscessus subsp. bolletii INCQS 00594	1087469;319705;36809;670516;1762;85007;1760;201174;1783272;2;131567;1	super kingdom.Bacteria;phylum.Actinobacteria;class.Actinobacteria;order.Corynebacteriales;family.Mycobacteriaceae;genus.Mycobacteroides;species.Mycobacteroides_abscessus	100.0	1.5	4868208	4946	1015.979596598995	yes	yes	yes	yes
1087479.3	Carnobacterium maltaromaticum ATCC 35586	99	97.7	Good	WGS	1087479	3542354	3337	34.5	Carnobacterium maltaromaticum ATCC 35586	1087479;2751;2747;186828;186826;91061;1239;1783272;2;131567;1	super kingdom.Bacteria;phylum.Firmicutes;class.Bacilli;order.Lactobacillales;family.Carnobacteriaceae;genus.Carnobacterium;species.Carnobacterium_maltaromaticum	99.45	3.64	3436176	3237	942.0355651165714	yes	yes	yes	yes
1087481.3	Paenibacillus peoriae KCTC 3763	94.8	92.4	Good	WGS	1087481	5771987	5210	46.4	Paenibacillus peoriae KCTC 3763	1087481;59893;44249;186822;1385;91061;1239;1783272;2;131567;1	super kingdom.Bacteria;phylum.Firmicutes;class.Bacilli;order.Bacillales;family.Paenibacillaceae;genus.Paenibacillus;species.Paenibacillus_peoriae	99.85	0.59	5746702	5187	902.6046591592882	yes	yes	yes	yes
1087483.3	Mycobacterium abscessus 47J26	98.1	97	Good	WGS	1087483	4874047	4849	64.2	Mycobacteroides abscessus 47J26	1087483;36809;670516;1762;85007;1760;201174;1783272;2;131567;1	super kingdom.Bacteria;phylum.Actinobacteria;class.Actinobacteria;order.Corynebacteriales;family.Mycobacteriaceae;genus.Mycobacteroides;species.Mycobacteroides_abscessus	100.0	0.0	4874047	4849	994.8611492667183	yes	yes	yes	yes
1088540.3	Leptospira weilii serovar Topaz str. LT2116	99.1	94.5	Good	WGS	1088540	4309785	5433	40.5	Leptospira weilii serovar Topaz str. LT2116	1088540;383610;28184;171;170;1643688;203692;203691;2;131567;1	super kingdom.Bacteria;phylum.Spirochaetes;class.Spirochaetia;order.Leptospirales;family.Leptospiraceae;genus.Leptospira;species.Leptospira_weilii	97.06	0.0	4440331	5598	1260.716824939402	yes	yes	yes	yes
1088541.3	Leptospira weilii str. LNT 1234	99.3	95.9	Good	WGS	1088541	4325071	5155	40.9	Leptospira weilii str. LNT 1234	1088541;28184;171;170;1643688;203692;203691;2;131567;1	super kingdom.Bacteria;phylum.Spirochaetes;class.Spirochaetia;order.Leptospirales;family.Leptospiraceae;genus.Leptospira;species.Leptospira_weilii	97.65	0.0	4429156	5279	1191.8749305736806	yes	yes	yes	yes
1088542.3	Leptospira weilii str. UI 13098	98.8	94	Good	WGS	1088542	4524578	5613	40.9	Leptospira weilii str. UI 13098	1088542;28184;171;170;1643688;203692;203691;2;131567;1	super kingdom.Bacteria;phylum.Spirochaetes;class.Spirochaetia;order.Leptospirales;family.Leptospiraceae;genus.Leptospira;species.Leptospira_weilii	96.17	0.0	4704771	5837	1240.6554963036458	yes	yes	yes	yes
1088543.3	Leptospira weilii str. LNT 1194	99.3	99.1	Good	WGS	1088543	4249835	4629	40.7	Leptospira weilii str. LNT 1194	1088543;28184;171;170;1643688;203692;203691;2;131567;1	super kingdom.Bacteria;phylum.Spirochaetes;class.Spirochaetia;order.Leptospirales;family.Leptospiraceae;genus.Leptospira;species.Leptospira_weilii	98.82	0.0	4300582	4684	1089.1549097308225	yes	yes	yes	yes
1088544.3	Leptospira weilii str. UI 14631	99.3	99.1	Good	WGS	1088544	4313152	4675	40.7	Leptospira weilii str. UI 14631	1088544;28184;171;170;1643688;203692;203691;2;131567;1	super kingdom.Bacteria;phylum.Spirochaetes;class.Spirochaetia;order.Leptospirales;family.Leptospiraceae;genus.Leptospira;species.Leptospira_weilii	98.82	0.0	4364655	4731	1083.9344690473818	yes	yes	yes	yes
1088719.3	Vibrio fischeri SR5	99.6	98.6	Good	WGS	1088719	4272414	3783	38.4	Aliivibrio fischeri SR5	1088719;668;511678;641;135623;1236;1224;2;131567;1	super kingdom.Bacteria;phylum.Proteobacteria;class.Gammaproteobacteria;order.Vibrionales;family.Vibrionaceae;genus.Aliivibrio;species.Aliivibrio_fischeri	99.93	0.75	4243558	3757	885.3419701109304	yes	yes	yes	yes
1088720.3	Lactobacillus rhamnosus ATCC 8530	99.4	98.1	Good	Complete	1088720	2960339	2932	46.76	Lactobacillus rhamnosus ATCC 8530	1088720;47715;1578;33958;186826;91061;1239;1783272;2;131567;1	super kingdom.Bacteria;phylum.Firmicutes;class.Bacilli;order.Lactobacillales;family.Lactobacillaceae;genus.Lactobacillus;species.Lactobacillus_rhamnosus	99.46	0.0	2976412	2948	990.4542785071422	yes	yes	yes	yes
1088721.3	Novosphingobium pentaromativorans US6-1	98.3	97.1	Good	WGS	1088721	5344974	5125	63.07	Novosphingobium pentaromativorans US6-1	1088721;205844;165696;41297;204457;28211;1224;2;131567;1	super kingdom.Bacteria;phylum.Proteobacteria;class.Alphaproteobacteria;order.Sphingomonadales;family.Sphingomonadaceae;genus.Novosphingobium;species.Novosphingobium_pentaromativorans	99.93	0.94	5298874	5081	958.8829626822604	yes	yes	yes	yes
1088721.7	Novosphingobium pentaromativorans US6-1	98.7	97.2	Good	Complete	1088721	5457578	5405	63.02	Novosphingobium pentaromativorans US6-1	1088721;205844;165696;41297;204457;28211;1224;2;131567;1	super kingdom.Bacteria;phylum.Proteobacteria;class.Alphaproteobacteria;order.Sphingomonadales;family.Sphingomonadaceae;genus.Novosphingobium;species.Novosphingobium_pentaromativorans	99.93	0.94	5410507	5358	990.2953641867573	yes	yes	yes	yes
1088767.3	Thermoactinospora rubra strain YIM 77501	97.5	93.2	Good	WGS	1088767	8220793	8202	71.71	Thermoactinospora rubra	1088767;1424614;2004;85012;1760;201174;1783272;2;131567;1	super kingdom.Bacteria;phylum.Actinobacteria;class.Actinobacteria;order.Streptosporangiales;family.Streptosporangiaceae;genus.Thermoactinospora;species.Thermoactinospora_rubra	99.47	0.87	8192937	8174	997.6886188676906	yes	yes	yes	yes
1088868.3	Commensalibacter intestini A911	100	99.9	Good	WGS	1088868	2454778	2214	36.85	Commensalibacter intestini A911	1088868;479936;1079922;433;204441;28211;1224;2;131567;1	super kingdom.Bacteria;phylum.Proteobacteria;class.Alphaproteobacteria;order.Rhodospirillales;family.Acetobacteraceae;genus.Commensalibacter;species.Commensalibacter_intestini	100.0	0.5	2442565	2203	901.9207267769742	yes	yes	yes	yes
1088869.3	Gluconobacter morbifer G707	98.8	97.3	Good	WGS	1088869	2887061	2847	59.04	Gluconobacter morbifer G707	1088869;479935;441;433;204441;28211;1224;2;131567;1	super kingdom.Bacteria;phylum.Proteobacteria;class.Alphaproteobacteria;order.Rhodospirillales;family.Acetobacteraceae;genus.Gluconobacter;species.Gluconobacter_morbifer	99.34	0.0	2906242	2866	986.1532522068017	yes	yes	yes	yes
1088883.4	Francisella hispaniensis FSC454	99.6	99.1	Good	WGS	1088883	1895135	1921	32.15	Francisella hispaniensis FSC454	1088883;622488;262;34064;72273;1236;1224;2;131567;1	super kingdom.Bacteria;phylum.Proteobacteria;class.Gammaproteobacteria;order.Thiotrichales;family.Francisellaceae;genus.Francisella;species.Francisella_hispaniensis	99.41	0.0	1906383	1932	1013.4374886893137	yes	yes	yes	yes
1088883.5	Francisella hispaniensis FSC454	99.5	98.1	Good	Complete	1088883	1938636	1963	32.14	Francisella hispaniensis FSC454	1088883;622488;262;34064;72273;1236;1224;2;131567;1	super kingdom.Bacteria;phylum.Proteobacteria;class.Gammaproteobacteria;order.Thiotrichales;family.Francisellaceae;genus.Francisella;species.Francisella_hispaniensis	98.45	0.0	1969158	1994	1012.6155443087858	yes	yes	yes	yes
1088888.3	Vibrio campbellii DS40M4	99.5	97.9	Good	WGS	1088888	5124098	4751	45.0	Vibrio campbellii DS40M4	1088888;680;717610;662;641;135623;1236;1224;2;131567;1	super kingdom.Bacteria;phylum.Proteobacteria;class.Gammaproteobacteria;order.Vibrionales;family.Vibrionaceae;genus.Vibrio;species.Vibrio_campbellii	100.0	1.39	5053849	4686	927.2140896967836	yes	yes	yes	yes
1089299.3	Streptococcus pneumoniae 1974M1-LZD strain reptococcus pneumoniae 1974M1-LZD	99.6	99	Good	WGS	1089299	2028625	2083	39.5	Streptococcus pneumoniae 1974M1-LZD	1089299;1313;1301;1300;186826;91061;1239;1783272;2;131567;1	super kingdom.Bacteria;phylum.Firmicutes;class.Bacilli;order.Lactobacillales;family.Streptococcaceae;genus.Streptococcus;species.Streptococcus_pneumoniae	99.6	0.42	2028219	2083	1027.0094107194539	yes	yes	yes	yes
1089300.3	Streptococcus pneumoniae R6M2-PG	99.9	99.4	Good	WGS	1089300	1981615	2022	39.6	Streptococcus pneumoniae R6M2-PG	1089300;1313;1301;1300;186826;91061;1239;1783272;2;131567;1	super kingdom.Bacteria;phylum.Firmicutes;class.Bacilli;order.Lactobacillales;family.Streptococcaceae;genus.Streptococcus;species.Streptococcus_pneumoniae	99.6	0.21	1985387	2026	1020.4559614825723	yes	yes	yes	yes
1089305.3	Winogradskyella jejuensis strain DSM 25330	99.3	98.9	Good	WGS	1089305	3033897	2826	34.48	Winogradskyella jejuensis	1089305;286104;49546;200644;117743;976;68336;1783270;2;131567;1	super kingdom.Bacteria;phylum.Bacteroidetes;class.Flavobacteriia;order.Flavobacteriales;family.Flavobacteriaceae;genus.Winogradskyella;species.Winogradskyella_jejuensis	99.34	0.02	3053439	2844	931.4088147822832	yes	yes	yes	yes
1089433.5	Francisella noatunensis subsp. noatunensis FSC772 strain FSC772	99.4	98.3	Good	Complete	1089433	1933822	1915	32.65	Francisella noatunensis subsp. noatunensis FSC772	1089433;360196;657445;262;34064;72273;1236;1224;2;131567;1	super kingdom.Bacteria;phylum.Proteobacteria;class.Gammaproteobacteria;order.Thiotrichales;family.Francisellaceae;genus.Francisella;species.Francisella_noatunensis	98.59	0.55	1950597	1932	990.4659957951335	yes	yes	yes	yes
1089443.3	Bacillus subtilis subsp. subtilis str. SC-8	99	98.2	Good	WGS	1089443	4138818	4308	43.5	Bacillus subtilis subsp. subtilis str. SC-8	1089443;135461;1423;653685;1386;186817;1385;91061;1239;1783272;2;131567;1	super kingdom.Bacteria;phylum.Firmicutes;class.Bacilli;order.Bacillales;family.Bacillaceae;genus.Bacillus;species.Bacillus_subtilis	99.81	0.25	4136336	4305	1040.7761845265957	yes	yes	yes	yes
1089444.16	Dickeya solani M005	99.2	98	Good	WGS	1089444	5105736	4514	56.62	Dickeya solani	1089444;204037;1903410;91347;1236;1224;2;131567;1	super kingdom.Bacteria;phylum.Proteobacteria;class.Gammaproteobacteria;order.Enterobacterales;family.Pectobacteriaceae;genus.Dickeya;species.Dickeya_solani	99.96	1.04	5055184	4469	884.0429942807226	yes	yes	yes	yes
1089444.17	Dickeya solani IFB 0099	99.3	95.8	Good	WGS	1089444	5094121	4563	56.36	Dickeya solani	1089444;204037;1903410;91347;1236;1224;2;131567;1	super kingdom.Bacteria;phylum.Proteobacteria;class.Gammaproteobacteria;order.Enterobacterales;family.Pectobacteriaceae;genus.Dickeya;species.Dickeya_solani	99.58	5.65	4840940	4336	895.6938115324709	yes	yes	yes	yes
1089444.19	Dickeya solani strain RNS 07.7.3B	99.7	99	Good	WGS	1089444	4871815	4506	56.24	Dickeya solani	1089444;204037;1903410;91347;1236;1224;2;131567;1	super kingdom.Bacteria;phylum.Proteobacteria;class.Gammaproteobacteria;order.Enterobacterales;family.Pectobacteriaceae;genus.Dickeya;species.Dickeya_solani	99.99	0.33	4856275	4492	924.9888031464446	yes	yes	yes	yes
1089444.20	Dickeya solani strain RNS 05.1.2A	99.7	99	Good	WGS	1089444	4985571	4720	56.13	Dickeya solani	1089444;204037;1903410;91347;1236;1224;2;131567;1	super kingdom.Bacteria;phylum.Proteobacteria;class.Gammaproteobacteria;order.Enterobacterales;family.Pectobacteriaceae;genus.Dickeya;species.Dickeya_solani	99.99	0.33	4969668	4705	946.7433236988869	yes	yes	yes	yes
1089444.21	Dickeya solani strain PPO 9134	99.7	99	Good	WGS	1089444	4870830	4514	56.24	Dickeya solani	1089444;204037;1903410;91347;1236;1224;2;131567;1	super kingdom.Bacteria;phylum.Proteobacteria;class.Gammaproteobacteria;order.Enterobacterales;family.Pectobacteriaceae;genus.Dickeya;species.Dickeya_solani	99.99	0.33	4855293	4500	926.8235717185348	yes	yes	yes	yes
1089444.22	Dickeya solani strain PPO 9019	99.7	99	Good	WGS	1089444	4910404	4560	56.33	Dickeya solani	1089444;204037;1903410;91347;1236;1224;2;131567;1	super kingdom.Bacteria;phylum.Proteobacteria;class.Gammaproteobacteria;order.Enterobacterales;family.Pectobacteriaceae;genus.Dickeya;species.Dickeya_solani	99.99	0.33	4894741	4545	928.5475983305348	yes	yes	yes	yes
1089444.33	Dickeya solani strain F012	99.7	99	Good	WGS	1089444	4879104	4509	56.248234	Dickeya solani	1089444;204037;1903410;91347;1236;1224;2;131567;1	super kingdom.Bacteria;phylum.Proteobacteria;class.Gammaproteobacteria;order.Enterobacterales;family.Pectobacteriaceae;genus.Dickeya;species.Dickeya_solani	99.99	0.33	4863541	4495	924.2237291718112	yes	yes	yes	yes
1089444.35	Dickeya solani strain IFB_0221 strain not applicable	99.5	98.7	Good	WGS	1089444	4878255	4517	56.239468	Dickeya solani	1089444;204037;1903410;91347;1236;1224;2;131567;1	super kingdom.Bacteria;phylum.Proteobacteria;class.Gammaproteobacteria;order.Enterobacterales;family.Pectobacteriaceae;genus.Dickeya;species.Dickeya_solani	99.99	0.33	4862694	4503	926.0298920721723	yes	yes	no	no
1089444.36	Dickeya solani strain IFB_0158 strain not applicable	99.5	98.7	Good	WGS	1089444	4879070	4509	56.23816	Dickeya solani	1089444;204037;1903410;91347;1236;1224;2;131567;1	super kingdom.Bacteria;phylum.Proteobacteria;class.Gammaproteobacteria;order.Enterobacterales;family.Pectobacteriaceae;genus.Dickeya;species.Dickeya_solani	99.99	0.33	4863507	4495	924.2301902721637	yes	yes	no	no
1089444.37	Dickeya solani strain IFB0223 strain not applicable	99.5	98.7	Good	Complete	1089444	4937554	4515	56.244713	Dickeya solani	1089444;204037;1903410;91347;1236;1224;2;131567;1	super kingdom.Bacteria;phylum.Proteobacteria;class.Gammaproteobacteria;order.Enterobacterales;family.Pectobacteriaceae;genus.Dickeya;species.Dickeya_solani	99.99	0.33	4921804	4501	914.5020809443042	yes	yes	no	no
1089445.3	Escherichia coli AI27	99.8	99.3	Good	WGS	1089445	4901168	4737	50.7	Escherichia coli AI27	1089445;562;561;543;91347;1236;1224;2;131567;1	super kingdom.Bacteria;phylum.Proteobacteria;class.Gammaproteobacteria;order.Enterobacterales;family.Enterobacteriaceae;genus.Escherichia;species.Escherichia_coli	99.29	0.59	4907056	4743	966.5673267229882	yes	yes	yes	yes
1089446.3	Corynebacterium pseudotuberculosis 267	98.7	98	Good	Complete	1089446	2337628	2179	52.2	Corynebacterium pseudotuberculosis 267	1089446;1719;1716;1653;85007;1760;201174;1783272;2;131567;1	super kingdom.Bacteria;phylum.Actinobacteria;class.Actinobacteria;order.Corynebacteriales;family.Corynebacteriaceae;genus.Corynebacterium;species.Corynebacterium_pseudotuberculosis	99.56	0.0	2347959	2189	932.2990733654208	yes	yes	yes	yes
1089447.3	Aggregatibacter actinomycetemcomitans RhAA1	99	98.6	Good	WGS	1089447	2233070	2245	44.6	Aggregatibacter actinomycetemcomitans RhAA1	1089447;714;416916;712;135625;1236;1224;2;131567;1	super kingdom.Bacteria;phylum.Proteobacteria;class.Gammaproteobacteria;order.Pasteurellales;family.Pasteurellaceae;genus.Aggregatibacter;species.Aggregatibacter_actinomycetemcomitans	99.58	0.0	2242488	2254	1005.133583769456	yes	yes	yes	yes
1089447.4	Aggregatibacter actinomycetemcomitans RhAA1	99	98.5	Good	WGS	1089447	2233070	2292	44.67	Aggregatibacter actinomycetemcomitans RhAA1	1089447;714;416916;712;135625;1236;1224;2;131567;1	super kingdom.Bacteria;phylum.Proteobacteria;class.Gammaproteobacteria;order.Pasteurellales;family.Pasteurellaceae;genus.Aggregatibacter;species.Aggregatibacter_actinomycetemcomitans	99.58	0.0	2242488	2302	1026.5383805844224	yes	yes	yes	yes
1089453.3	Gordonia sputi NBRC 100414	97.7	96.5	Good	WGS	1089453	4938436	4675	65.34	Gordonia sputi NBRC 100414	1089453;36823;2053;85026;85007;1760;201174;1783272;2;131567;1	super kingdom.Bacteria;phylum.Actinobacteria;class.Actinobacteria;order.Corynebacteriales;family.Gordoniaceae;genus.Gordonia;species.Gordonia_sputi	99.58	0.0	4959265	4695	946.7128697498521	yes	yes	yes	yes
1089454.3	Gordonia terrae NBRC 100016	97	95.8	Good	WGS	1089454	5669149	5111	67.84	Gordonia terrae NBRC 100016	1089454;2055;2053;85026;85007;1760;201174;1783272;2;131567;1	super kingdom.Bacteria;phylum.Actinobacteria;class.Actinobacteria;order.Corynebacteriales;family.Gordoniaceae;genus.Gordonia;species.Gordonia_terrae	99.09	0.54	5690203	5130	901.5495580737629	yes	yes	yes	yes
1089455.3	Mobilicoccus pelagius NBRC 104925	95	94	Good	WGS	1089455	3544917	3126	71.89	Mobilicoccus pelagius NBRC 104925	1089455;746032;984996;85018;85006;1760;201174;1783272;2;131567;1	super kingdom.Bacteria;phylum.Actinobacteria;class.Actinobacteria;order.Micrococcales;family.Dermatophilaceae;genus.Mobilicoccus;species.Mobilicoccus_pelagius	99.82	0.55	3531849	3114	881.691148177626	yes	yes	yes	yes
1089456.3	Pseudomonas aeruginosa NCGM2.S1	99.7	99.3	Good	Complete	1089456	6764661	6325	0.661	Pseudomonas aeruginosa NCGM2.S1	1089456;287;136841;286;135621;72274;1236;1224;2;131567;1	super kingdom.Bacteria;phylum.Proteobacteria;class.Gammaproteobacteria;order.Pseudomonadales;family.Pseudomonadaceae;genus.Pseudomonas;species.Pseudomonas_aeruginosa	99.68	0.43	6757228	6318	934.998789444429	yes	yes	yes	yes
1089544.3	Amycolatopsis benzoatilytica AK 16/65	98.1	94.4	Good	WGS	1089544	8703871	8165	70.0	Amycolatopsis benzoatilytica AK 16/65	1089544;346045;1813;2070;85010;1760;201174;1783272;2;131567;1	super kingdom.Bacteria;phylum.Actinobacteria;class.Actinobacteria;order.Pseudonocardiales;family.Pseudonocardiaceae;genus.Amycolatopsis;species.Amycolatopsis_benzoatilytica	100.0	0.0	8703871	8165	938.0883517230437	yes	yes	yes	yes
1089545.3	Amycolatopsis balhimycina FH 1894 strain DSM 44591	98.9	96	Good	WGS	1089545	10857603	9964	70.8	Amycolatopsis balhimycina FH 1894	1089545;208443;1813;2070;85010;1760;201174;1783272;2;131567;1	super kingdom.Bacteria;phylum.Actinobacteria;class.Actinobacteria;order.Pseudonocardiales;family.Pseudonocardiaceae;genus.Amycolatopsis;species.Amycolatopsis_balhimycina	100.0	0.0	10857603	9964	917.697948617204	yes	yes	yes	yes
1089546.3	Actinopolyspora halophila DSM 43834	97	95.2	Good	WGS	1089546	5353291	5261	68.0	Actinopolyspora halophila DSM 43834	1089546;1850;1849;622451;622450;1760;201174;1783272;2;131567;1	super kingdom.Bacteria;phylum.Actinobacteria;class.Actinobacteria;order.Actinopolysporales;family.Actinopolysporaceae;genus.Actinopolyspora;species.Actinopolyspora_halophila	100.0	0.53	5325068	5233	982.7104555284551	yes	yes	yes	yes
1089547.3	Rudanella lutea DSM 19387	98.8	98.3	Good	WGS	1089547	6544636	5269	54.4	Rudanella lutea DSM 19387	1089547;451374;451373;89373;768507;768503;976;68336;1783270;2;131567;1	super kingdom.Bacteria;phylum.Bacteroidetes;class.Cytophagia;order.Cytophagales;family.Cytophagaceae;genus.Rudanella;species.Rudanella_lutea	100.0	0.6	6505602	5238	805.152236487876	yes	yes	yes	yes
1089548.3	Thermicanus aegyptius DSM 12793	95.5	94.6	Good	WGS	1089548	3656623	3895	48.2	Thermicanus aegyptius DSM 12793	1089548;94009;94008;539003;539002;1385;91061;1239;1783272;2;131567;1	super kingdom.Bacteria;phylum.Firmicutes;class.Bacilli;order.Bacillales;family.Bacillales_Family_X._Incertae_Sedis;genus.Thermicanus;species.Thermicanus_aegyptius	97.69	1.54	3684997	3925	1065.129768083936	yes	yes	yes	yes
1089549.3	Haloglycomyces albus DSM 45210	96.3	95.4	Good	WGS	1089549	3535419	3231	60.4	Haloglycomyces albus DSM 45210	1089549;526067;651553;85034;85014;1760;201174;1783272;2;131567;1	super kingdom.Bacteria;phylum.Actinobacteria;class.Actinobacteria;order.Glycomycetales;family.Glycomycetaceae;genus.Haloglycomyces;species.Haloglycomyces_albus	96.54	0.55	3641383	3328	913.9384678843176	yes	yes	yes	yes
1089550.3	Salisaeta longa DSM 21114	96.4	95.5	Good	WGS	1089550	3399024	2774	63.5	Salisaeta longa DSM 21114	1089550;503170;689697;563843;1100069;976;68336;1783270;2;131567;1	super kingdom.Bacteria;phylum.Bacteroidetes;class.NA.Bacteroidetes_Order_II._Incertae_sedis;order.Bacteroidetes_Order_II._Incertae_sedis;family.Rhodothermaceae;genus.Salisaeta;species.Salisaeta_longa	98.84	0.0	3438915	2807	816.2458217199321	yes	yes	yes	yes
1089551.3	Geminicoccus roseus DSM 18922	92.8	90.5	Good	WGS	1089551	5698270	5287	68.6	Geminicoccus roseus DSM 18922	1089551;404900;489140;2066434;204441;28211;1224;2;131567;1	super kingdom.Bacteria;phylum.Proteobacteria;class.Alphaproteobacteria;order.Rhodospirillales;family.Geminicoccaceae;genus.Geminicoccus;species.Geminicoccus_roseus	99.25	0.29	5724603	5311	927.749924317896	yes	yes	yes	yes
1089552.3	Rhodovibrio salinarum DSM 9154	94.6	93.1	Good	WGS	1089552	4176324	3856	66.0	Rhodovibrio salinarum DSM 9154	1089552;1087;85274;41295;204441;28211;1224;2;131567;1	super kingdom.Bacteria;phylum.Proteobacteria;class.Alphaproteobacteria;order.Rhodospirillales;family.Rhodospirillaceae;genus.Rhodovibrio;species.Rhodovibrio_salinarum	99.57	1.74	4122322	3806	923.2660621853412	yes	yes	yes	yes
1089553.3	Thermacetogenium phaeum DSM 12270	94	93.1	Good	Complete	1089553	2939057	3306	53.9	Thermacetogenium phaeum DSM 12270	1089553;85874;140458;186814;68295;186801;1239;1783272;2;131567;1	super kingdom.Bacteria;phylum.Firmicutes;class.Clostridia;order.Thermoanaerobacterales;family.Thermoanaerobacteraceae;genus.Thermacetogenium;species.Thermacetogenium_phaeum	98.52	0.0	2983208	3356	1124.963462152153	yes	yes	yes	yes
1089553.7	Thermacetogenium phaeum DSM 12270	94.5	93.3	Good	WGS	1089553	2923131	3313	53.922646	Thermacetogenium phaeum DSM 12270	1089553;85874;140458;186814;68295;186801;1239;1783272;2;131567;1	super kingdom.Bacteria;phylum.Firmicutes;class.Clostridia;order.Thermoanaerobacterales;family.Thermoanaerobacteraceae;genus.Thermacetogenium;species.Thermacetogenium_phaeum	98.52	0.0	2967043	3363	1133.451722809545	yes	yes	no	no
1090316.5	Sphingomonas melonis C3	97.4	96.2	Good	WGS	1090316	3929644	3704	67.2	Sphingomonas melonis C3	1090316;152682;13687;41297;204457;28211;1224;2;131567;1	super kingdom.Bacteria;phylum.Proteobacteria;class.Alphaproteobacteria;order.Sphingomonadales;family.Sphingomonadaceae;genus.Sphingomonas;species.Sphingomonas_melonis	99.66	0.0	3943050	3717	942.6712823829268	yes	yes	yes	yes
1090317.4	Sphingomonas melonis FR1	97.4	96.2	Good	WGS	1090317	4047966	3833	67.1	Sphingomonas melonis FR1	1090317;152682;13687;41297;204457;28211;1224;2;131567;1	super kingdom.Bacteria;phylum.Proteobacteria;class.Alphaproteobacteria;order.Sphingomonadales;family.Sphingomonadaceae;genus.Sphingomonas;species.Sphingomonas_melonis	99.66	0.0	4061776	3846	946.8764402566759	yes	yes	yes	yes
1090318.6	Sphingomonas phyllosphaerae 5.2	97	95.6	Good	WGS	1090318	3920967	3678	67.2	Sphingomonas phyllosphaerae 5.2	1090318;257003;13687;41297;204457;28211;1224;2;131567;1	super kingdom.Bacteria;phylum.Proteobacteria;class.Alphaproteobacteria;order.Sphingomonadales;family.Sphingomonadaceae;genus.Sphingomonas;species.Sphingomonas_phyllosphaerae	99.66	0.0	3934344	3691	938.1487739760428	yes	yes	yes	yes
1090319.3	Sphingomonas phyllosphaerae FA2	96.7	95.6	Good	WGS	1090319	3920099	3581	67.2	Sphingomonas phyllosphaerae FA2	1090319;257003;13687;41297;204457;28211;1224;2;131567;1	super kingdom.Bacteria;phylum.Proteobacteria;class.Alphaproteobacteria;order.Sphingomonadales;family.Sphingomonadaceae;genus.Sphingomonas;species.Sphingomonas_phyllosphaerae	99.66	0.34	3920099	3581	913.4973376947878	yes	yes	yes	yes
1090320.3	Sphingomonas melonis DAPP-PG 224	97.3	96	Good	WGS	1090320	4096005	3872	67.0	Sphingomonas melonis DAPP-PG 224	1090320;152682;13687;41297;204457;28211;1224;2;131567;1	super kingdom.Bacteria;phylum.Proteobacteria;class.Alphaproteobacteria;order.Sphingomonadales;family.Sphingomonadaceae;genus.Sphingomonas;species.Sphingomonas_melonis	99.66	0.0	4109979	3885	945.2603042497298	yes	yes	yes	yes
1090321.3	Desulfitobacterium hafniense PCP-1	99.1	98.4	Good	WGS	1090321	5559634	5539	47.5	Desulfitobacterium hafniense PCP-1	1090321;49338;36853;186807;186802;186801;1239;1783272;2;131567;1	super kingdom.Bacteria;phylum.Firmicutes;class.Clostridia;order.Clostridiales;family.Peptococcaceae;genus.Desulfitobacterium;species.Desulfitobacterium_hafniense	98.98	4.55	5370071	5350	996.262433029284	yes	yes	yes	yes
1090322.3	Methanolobus tindarius DSM 2278	98.2	97.6	Good	WGS	1090322	3151883	2996	39.8	Methanolobus tindarius DSM 2278	1090322;2221;2220;2206;94695;224756;2290931;28890;2157;131567;1	super kingdom.Archaea;phylum.Euryarchaeota;class.Methanomicrobia;order.Methanosarcinales;family.Methanosarcinaceae;genus.Methanolobus;species.Methanolobus_tindarius	99.67	0.0	3162319	3006	950.56823805568	yes	yes	yes	yes
1090379.4	Candidatus Burkholderia brachyanthoides strain UZHbot7	95	90.7	Good	WGS	1090379	3545532	5310	61.2	Candidatus Burkholderia brachyanthoides	1090379;32008;119060;80840;28216;1224;2;131567;1	super kingdom.Bacteria;phylum.Proteobacteria;class.Betaproteobacteria;order.Burkholderiales;family.Burkholderiaceae;genus.Burkholderia;species.Candidatus_Burkholderia_brachyanthoides	81.04	0.66	4339696	6499	1497.570336724047	yes	yes	yes	yes
1090471.4	Candidatus Burkholderia humilis strain UZHbot5	96.7	86	Good	WGS	1090471	5148994	7552	60.08	Candidatus Burkholderia humilis	1090471;32008;119060;80840;28216;1224;2;131567;1	super kingdom.Bacteria;phylum.Proteobacteria;class.Betaproteobacteria;order.Burkholderiales;family.Burkholderiaceae;genus.Burkholderia;species.Candidatus_Burkholderia_humilis	86.53	2.18	5804299	8513	1466.6715136487628	yes	yes	yes	yes
1090615.3	Nakamurella panacisegetis strain P4-7,KCTC 19426,CECT 7604	97.3	96.2	Good	Complete	1090615	5013970	4723	68.97	Nakamurella panacisegetis	1090615;53460;85031;1643684;1760;201174;1783272;2;131567;1	super kingdom.Bacteria;phylum.Actinobacteria;class.Actinobacteria;order.Nakamurellales;family.Nakamurellaceae;genus.Nakamurella;species.Nakamurella_panacisegetis	98.41	0.29	5080010	4785	941.9272796707093	yes	yes	yes	yes
1090926.6	Escherichia coli W26	99.7	97.9	Good	WGS	1090926	5118532	5070	50.6	Escherichia coli W26	1090926;562;561;543;91347;1236;1224;2;131567;1	super kingdom.Bacteria;phylum.Proteobacteria;class.Gammaproteobacteria;order.Enterobacterales;family.Enterobacteriaceae;genus.Escherichia;species.Escherichia_coli	99.53	0.9	5096617	5048	990.4609273170811	yes	yes	yes	yes
1090927.4	Escherichia coli O104:H4 str. E92/11	99.9	99	Good	WGS	1090927	5330547	5391	49.9	Escherichia coli O104:H4 str. E92/11	1090927;1038927;562;561;543;91347;1236;1224;2;131567;1	super kingdom.Bacteria;phylum.Proteobacteria;class.Gammaproteobacteria;order.Enterobacterales;family.Enterobacteriaceae;genus.Escherichia;species.Escherichia_coli	99.62	0.14	5343371	5404	1011.3465825225313	yes	yes	yes	yes
1090928.3	Escherichia coli O104:H4 str. E112/10	98.4	97.5	Good	WGS	1090928	5199893	5256	46.8	Escherichia coli O104:H4 str. E112/10	1090928;1038927;562;561;543;91347;1236;1224;2;131567;1	super kingdom.Bacteria;phylum.Proteobacteria;class.Gammaproteobacteria;order.Enterobacterales;family.Enterobacteriaceae;genus.Escherichia;species.Escherichia_coli	97.18	0.56	5320128	5378	1010.8779337639996	yes	yes	yes	yes
1090929.3	Escherichia coli O127:H27 str. C43/90	99.5	98.1	Good	WGS	1090929	5106636	5111	46.8	Escherichia coli O127:H27 str. C43/90	1090929;1306398;562;561;543;91347;1236;1224;2;131567;1	super kingdom.Bacteria;phylum.Proteobacteria;class.Gammaproteobacteria;order.Enterobacterales;family.Enterobacteriaceae;genus.Escherichia;species.Escherichia_coli	100.0	0.14	5099497	5104	1000.8830282672977	yes	yes	yes	yes
1090930.3	Escherichia coli ONT:H33 str. C48/93	99.9	98.4	Good	WGS	1090930	4956415	4927	46.8	Escherichia coli ONT:H33 str. C48/93	1090930;1306399;562;561;543;91347;1236;1224;2;131567;1	super kingdom.Bacteria;phylum.Proteobacteria;class.Gammaproteobacteria;order.Enterobacterales;family.Enterobacteriaceae;genus.Escherichia;species.Escherichia_coli	99.97	0.04	4955919	4927	994.1647553158153	yes	yes	yes	yes
1090945.3	Salmonella enterica subsp. enterica serovar Enteritidis str. 50-3079	99.2	98.7	Good	WGS	1090945	4692433	4726	52.0	Salmonella enterica subsp. enterica serovar Enteritidis str. 50-3079	1090945;149539;59201;28901;590;543;91347;1236;1224;2;131567;1	super kingdom.Bacteria;phylum.Proteobacteria;class.Gammaproteobacteria;order.Enterobacterales;family.Enterobacteriaceae;genus.Salmonella;species.Salmonella_enterica	100.0	0.04	4690557	4724	1007.1298568592173	yes	yes	yes	yes
1090946.5	Rhizobium leguminosarum bv. viciae Vc2	99.6	96	Good	WGS	1090946	7807070	7698	60.7	Rhizobium leguminosarum bv. viciae Vc2	1090946;387;384;379;227290;82115;356;28211;1224;2;131567;1	super kingdom.Bacteria;phylum.Proteobacteria;class.Alphaproteobacteria;order.Rhizobiales;family.Rhizobiaceae;genus.Rhizobium;species.Rhizobium_leguminosarum	99.9	0.31	7790710	7682	986.046201180637	yes	yes	yes	yes
1090974.4	Melissococcus plutonius DAT561	99.3	97.9	Good	Complete	1090974	1846178	1619	31.4	Melissococcus plutonius DAT561	1090974;33970;33969;81852;186826;91061;1239;1783272;2;131567;1	super kingdom.Bacteria;phylum.Firmicutes;class.Bacilli;order.Lactobacillales;family.Enterococcaceae;genus.Melissococcus;species.Melissococcus_plutonius	95.7	0.0	1929131	1692	877.0788505290724	yes	yes	yes	yes
1091006.3	Nostoc linckia NIES-25	99.5	97.6	Good	Complete	1091006	8590040	8210	41.22	Nostoc linckia NIES-25	1091006;92942;1177;1162;1161;1117;1798711;1783272;2;131567;1	super kingdom.Bacteria;phylum.Cyanobacteria;class.NA.Nostocales;order.Nostocales;family.Nostocaceae;genus.Nostoc;species.Nostoc_linckia	99.89	0.89	8523556	8146	955.7044031857126	yes	yes	yes	yes
1091039.4	Lactococcus garvieae LG9	98.2	97.9	Good	WGS	1091039	2087705	2029	38.5	Lactococcus garvieae LG9	1091039;1363;1357;1300;186826;91061;1239;1783272;2;131567;1	super kingdom.Bacteria;phylum.Firmicutes;class.Bacilli;order.Lactobacillales;family.Streptococcaceae;genus.Lactococcus;species.Lactococcus_garvieae	99.52	1.53	2066012	2008	971.9207826479226	yes	yes	yes	yes
1091040.5	Lactococcus garvieae TB25	98.4	97.9	Good	WGS	1091040	2014328	1978	38.1	Lactococcus garvieae TB25	1091040;1363;1357;1300;186826;91061;1239;1783272;2;131567;1	super kingdom.Bacteria;phylum.Firmicutes;class.Bacilli;order.Lactobacillales;family.Streptococcaceae;genus.Lactococcus;species.Lactococcus_garvieae	100.0	0.57	2002911	1967	982.0705962471624	yes	yes	yes	yes
1091041.4	Bacillus amyloliquefaciens IT-45	97.6	96.9	Good	WGS	1091041	3932410	3949	46.6	Bacillus amyloliquefaciens IT-45	1091041;1390;1938374;653685;1386;186817;1385;91061;1239;1783272;2;131567;1	super kingdom.Bacteria;phylum.Firmicutes;class.Bacilli;order.Bacillales;family.Bacillaceae;genus.Bacillus;species.Bacillus_amyloliquefaciens	99.5	0.25	3942266	3959	1004.2447668422171	yes	yes	yes	yes
1091042.3	Ralstonia solanacearum K60-1	97.6	97.2	Good	WGS	1091042	3675578	3397	66.3	Ralstonia solanacearum K60-1	1091042;305;48736;119060;80840;28216;1224;2;131567;1	super kingdom.Bacteria;phylum.Proteobacteria;class.Betaproteobacteria;order.Burkholderiales;family.Burkholderiaceae;genus.Ralstonia;species.Ralstonia_solanacearum	99.03	0.55	3691081	3411	924.1195194578498	yes	yes	yes	yes
1091045.3	Propionibacterium acnes ATCC 11828	99.3	98.8	Good	Complete	1091045	2488626	2411	60.04	Cutibacterium acnes subsp. defendens ATCC 11828	1091045;1905725;1747;1912216;31957;85009;1760;201174;1783272;2;131567;1	super kingdom.Bacteria;phylum.Actinobacteria;class.Actinobacteria;order.Propionibacteriales;family.Propionibacteriaceae;genus.Cutibacterium;species.Cutibacterium_acnes	100.0	0.0	2488626	2411	968.8076874548445	yes	yes	yes	yes
1091046.3	Mycobacterium abscessus subsp. bolletii BD	98.4	97.3	Good	WGS	1091046	5048007	4997	64.1	Mycobacteroides abscessus subsp. bolletii BD	1091046;319705;36809;670516;1762;85007;1760;201174;1783272;2;131567;1	super kingdom.Bacteria;phylum.Actinobacteria;class.Actinobacteria;order.Corynebacteriales;family.Mycobacteriaceae;genus.Mycobacteroides;species.Mycobacteroides_abscessus	100.0	0.33	5031403	4981	989.9823170594763	yes	yes	yes	yes
1091046.5	Mycobacteroides abscessus subsp. bolletii BD	98.6	97.2	Good	Complete	1091046	5080450	5047	64.05787	Mycobacteroides abscessus subsp. bolletii BD	1091046;319705;36809;670516;1762;85007;1760;201174;1783272;2;131567;1	super kingdom.Bacteria;phylum.Actinobacteria;class.Actinobacteria;order.Corynebacteriales;family.Mycobacteriaceae;genus.Mycobacteroides;species.Mycobacteroides_abscessus	100.0	0.33	5063740	5030	993.3369406802087	yes	yes	no	no
1091495.3	Taylorella asinigenitalis 14/45	98.3	98.2	Good	Complete	1091495	1540266	1470	38.4	Taylorella asinigenitalis 14/45	1091495;84590;29574;506;80840;28216;1224;2;131567;1	super kingdom.Bacteria;phylum.Proteobacteria;class.Betaproteobacteria;order.Burkholderiales;family.Alcaligenaceae;genus.Taylorella;species.Taylorella_asinigenitalis	99.84	0.0	1542734	1472	954.150229397939	yes	yes	yes	yes
1091497.3	Taylorella equigenitalis 14/56	99.7	99.2	Good	Complete	1091497	1652885	1574	37.47	Taylorella equigenitalis 14/56	1091497;29575;29574;506;80840;28216;1224;2;131567;1	super kingdom.Bacteria;phylum.Proteobacteria;class.Betaproteobacteria;order.Burkholderiales;family.Alcaligenaceae;genus.Taylorella;species.Taylorella_equigenitalis	99.87	0.5	1646792	1568	952.1542489883361	yes	yes	yes	yes
1091500.5	Mycobacterium tuberculosis RGTB327	99.1	92.5	Good	Complete	1091500	4380119	5108	65.6	Mycobacterium tuberculosis RGTB327	1091500;1773;77643;1763;1762;85007;1760;201174;1783272;2;131567;1	super kingdom.Bacteria;phylum.Actinobacteria;class.Actinobacteria;order.Corynebacteriales;family.Mycobacteriaceae;genus.Mycobacterium;species.Mycobacterium_tuberculosis	96.04	0.33	4545106	5300	1166.0894157363987	yes	yes	yes	yes
1091501.3	Mycobacterium tuberculosis RGTB423	99.1	90.9	Good	Complete	1091501	4406587	5145	65.6	Mycobacterium tuberculosis RGTB423	1091501;1773;77643;1763;1762;85007;1760;201174;1783272;2;131567;1	super kingdom.Bacteria;phylum.Actinobacteria;class.Actinobacteria;order.Corynebacteriales;family.Mycobacteriaceae;genus.Mycobacterium;species.Mycobacterium_tuberculosis	95.5	0.0	4614227	5387	1167.4761558111468	yes	yes	yes	yes
1093099.4	Campylobacter fetus subsp. venerealis 97/608	99.3	98.8	Good	Complete	1093099	2000424	2079	33.21	Campylobacter fetus subsp. venerealis 97/608	1093099;32020;196;194;72294;213849;29547;68525;1224;2;131567;1	super kingdom.Bacteria;phylum.Proteobacteria;class.Epsilonproteobacteria;order.Campylobacterales;family.Campylobacteraceae;genus.Campylobacter;species.Campylobacter_fetus	99.69	0.18	2003028	2082	1039.4263085688267	yes	yes	yes	yes
1093787.3	Pseudomonas aeruginosa DK2	99.9	98.9	Good	Complete	1093787	6402658	5984	66.3	Pseudomonas aeruginosa DK2	1093787;287;136841;286;135621;72274;1236;1224;2;131567;1	super kingdom.Bacteria;phylum.Proteobacteria;class.Gammaproteobacteria;order.Pseudomonadales;family.Pseudomonadaceae;genus.Pseudomonas;species.Pseudomonas_aeruginosa	99.68	0.11	6416132	5997	934.6752841119852	yes	yes	yes	yes
1093788.3	Campylobacter jejuni subsp. jejuni NW	99.9	99.8	Good	WGS	1093788	1652691	1744	30.3	Campylobacter jejuni subsp. jejuni NW	1093788;32022;197;194;72294;213849;29547;68525;1224;2;131567;1	super kingdom.Bacteria;phylum.Proteobacteria;class.Epsilonproteobacteria;order.Campylobacterales;family.Campylobacteraceae;genus.Campylobacter;species.Campylobacter_jejuni	99.53	0.11	1658662	1750	1055.067277118545	yes	yes	yes	yes
1093789.3	Campylobacter jejuni subsp. jejuni D2600	100	99.7	Good	WGS	1093789	1622329	1701	30.5	Campylobacter jejuni subsp. jejuni D2600	1093789;32022;197;194;72294;213849;29547;68525;1224;2;131567;1	super kingdom.Bacteria;phylum.Proteobacteria;class.Epsilonproteobacteria;order.Campylobacterales;family.Campylobacteraceae;genus.Campylobacter;species.Campylobacter_jejuni	99.57	0.11	1627537	1706	1048.209656677544	yes	yes	yes	yes
1094167.3	Klebsiella pneumoniae subsp. pneumoniae KPNIH7	99.6	97.9	Good	WGS	1094167	5723848	5597	57.2	Klebsiella pneumoniae subsp. pneumoniae KPNIH7	1094167;72407;573;570;543;91347;1236;1224;2;131567;1	super kingdom.Bacteria;phylum.Proteobacteria;class.Gammaproteobacteria;order.Enterobacterales;family.Enterobacteriaceae;genus.Klebsiella;species.Klebsiella_pneumoniae	99.95	0.02	5725566	5599	977.8945871901574	yes	yes	yes	yes
1094168.3	Klebsiella pneumoniae subsp. pneumoniae KPNIH8	99.6	98.1	Good	WGS	1094168	5714705	5568	57.2	Klebsiella pneumoniae subsp. pneumoniae KPNIH8	1094168;72407;573;570;543;91347;1236;1224;2;131567;1	super kingdom.Bacteria;phylum.Proteobacteria;class.Gammaproteobacteria;order.Enterobacterales;family.Enterobacteriaceae;genus.Klebsiella;species.Klebsiella_pneumoniae	100.0	0.02	5713562	5567	974.3484012250151	yes	yes	yes	yes
1094169.3	Klebsiella pneumoniae subsp. pneumoniae KPNIH9	99.6	98.2	Good	WGS	1094169	5720331	5594	57.2	Klebsiella pneumoniae subsp. pneumoniae KPNIH9	1094169;72407;573;570;543;91347;1236;1224;2;131567;1	super kingdom.Bacteria;phylum.Proteobacteria;class.Gammaproteobacteria;order.Enterobacterales;family.Enterobacteriaceae;genus.Klebsiella;species.Klebsiella_pneumoniae	100.0	0.02	5719187	5593	977.9361996731354	yes	yes	yes	yes
1094170.3	Klebsiella pneumoniae subsp. pneumoniae KPNIH10	99.5	97.3	Good	WGS	1094170	5716118	5605	57.2	Klebsiella pneumoniae subsp. pneumoniae KPNIH10	1094170;72407;573;570;543;91347;1236;1224;2;131567;1	super kingdom.Bacteria;phylum.Proteobacteria;class.Gammaproteobacteria;order.Enterobacterales;family.Enterobacteriaceae;genus.Klebsiella;species.Klebsiella_pneumoniae	99.67	0.02	5733893	5622	980.4856839846855	yes	yes	yes	yes
1094171.3	Klebsiella pneumoniae subsp. pneumoniae KPNIH11	99.6	97.9	Good	WGS	1094171	5714016	5591	57.2	Klebsiella pneumoniae subsp. pneumoniae KPNIH11	1094171;72407;573;570;543;91347;1236;1224;2;131567;1	super kingdom.Bacteria;phylum.Proteobacteria;class.Gammaproteobacteria;order.Enterobacterales;family.Enterobacteriaceae;genus.Klebsiella;species.Klebsiella_pneumoniae	100.0	0.02	5712873	5590	978.4919076618717	yes	yes	yes	yes
1094174.3	Xanthomonas vasicola pv. vasculorum NCPPB 1326	99	98.2	Good	WGS	1094174	4939284	4585	63.3	Xanthomonas vasicola pv. vasculorum NCPPB 1326	1094174;325776;56459;338;32033;135614;1236;1224;2;131567;1	super kingdom.Bacteria;phylum.Proteobacteria;class.Gammaproteobacteria;order.Xanthomonadales;family.Xanthomonadaceae;genus.Xanthomonas;species.Xanthomonas_vasicola	99.52	0.56	4935336	4581	928.2042803164769	yes	yes	yes	yes
1094175.7	Pseudomonas syringae pv. theae NCPPB 2598	99.6	95.9	Good	WGS	1094175	6210320	5967	58.65	Pseudomonas syringae pv. theae NCPPB 2598	1094175;103985;317;251695;136849;286;135621;72274;1236;1224;2;131567;1	super kingdom.Bacteria;phylum.Proteobacteria;class.Gammaproteobacteria;order.Pseudomonadales;family.Pseudomonadaceae;genus.Pseudomonas;species.Pseudomonas_syringae	99.51	0.36	6218404	5975	960.8574804724814	yes	yes	yes	yes
1094176.3	Pseudomonas syringae pv. actinidiae CFBP 7286	99	96.6	Good	WGS	1094176	6124586	5524	58.5	Pseudomonas syringae pv. actinidiae CFBP 7286	1094176;103796;264449;317;251695;136849;286;135621;72274;1236;1224;2;131567;1	super kingdom.Bacteria;phylum.Proteobacteria;class.Gammaproteobacteria;order.Pseudomonadales;family.Pseudomonadaceae;genus.Pseudomonas;species.Pseudomonas_syringae	99.68	0.22	6130717	5530	902.0152129025039	yes	yes	yes	yes
1094177.3	Pseudomonas syringae pv. actinidiae KW41	98.4	95.6	Good	WGS	1094177	5887867	5250	58.8	Pseudomonas syringae pv. actinidiae KW41	1094177;103796;264449;317;251695;136849;286;135621;72274;1236;1224;2;131567;1	super kingdom.Bacteria;phylum.Proteobacteria;class.Gammaproteobacteria;order.Pseudomonadales;family.Pseudomonadaceae;genus.Pseudomonas;species.Pseudomonas_syringae	99.62	0.32	5891402	5253	891.638357049816	yes	yes	yes	yes
1094178.3	Pseudomonas syringae pv. actinidiae PA459	98.3	95.6	Good	WGS	1094178	6415594	5735	58.4	Pseudomonas syringae pv. actinidiae PA459	1094178;103796;264449;317;251695;136849;286;135621;72274;1236;1224;2;131567;1	super kingdom.Bacteria;phylum.Proteobacteria;class.Gammaproteobacteria;order.Pseudomonadales;family.Pseudomonadaceae;genus.Pseudomonas;species.Pseudomonas_syringae	99.54	1.17	6370364	5695	893.983452122987	yes	yes	yes	yes
1094180.3	Xanthomonas vasicola pv. vasculorum NCPPB 1381	99	98.3	Good	WGS	1094180	4942065	4533	63.3	Xanthomonas vasicola pv. vasculorum NCPPB 1381	1094180;325776;56459;338;32033;135614;1236;1224;2;131567;1	super kingdom.Bacteria;phylum.Proteobacteria;class.Gammaproteobacteria;order.Xanthomonadales;family.Xanthomonadaceae;genus.Xanthomonas;species.Xanthomonas_vasicola	99.82	0.02	4949985	4540	917.1744964883732	yes	yes	yes	yes
1094181.3	Xanthomonas vasicola pv. vasculorum NCPPB 206	99.2	98.6	Good	WGS	1094181	4822198	4412	63.3	Xanthomonas vasicola pv. vasculorum NCPPB 206	1094181;325776;56459;338;32033;135614;1236;1224;2;131567;1	super kingdom.Bacteria;phylum.Proteobacteria;class.Gammaproteobacteria;order.Xanthomonadales;family.Xanthomonadaceae;genus.Xanthomonas;species.Xanthomonas_vasicola	100.0	0.0	4822198	4412	914.935471334856	yes	yes	yes	yes
1094183.3	Xanthomonas campestris pv. musacearum NCPPB 2005	99.1	98.5	Good	WGS	1094183	4685105	4305	63.5	Xanthomonas campestris pv. musacearum NCPPB 2005	1094183;454958;339;338;32033;135614;1236;1224;2;131567;1	super kingdom.Bacteria;phylum.Proteobacteria;class.Gammaproteobacteria;order.Xanthomonadales;family.Xanthomonadaceae;genus.Xanthomonas;species.Xanthomonas_campestris	100.0	0.36	4668299	4290	918.9642737108313	yes	yes	yes	yes
1094184.3	Xanthomonas campestris pv. musacearum NCPPB 4379	98.7	98	Good	WGS	1094184	4746734	4354	63.5	Xanthomonas campestris pv. musacearum NCPPB 4379	1094184;454958;339;338;32033;135614;1236;1224;2;131567;1	super kingdom.Bacteria;phylum.Proteobacteria;class.Gammaproteobacteria;order.Xanthomonadales;family.Xanthomonadaceae;genus.Xanthomonas;species.Xanthomonas_campestris	100.0	0.27	4733952	4342	917.2040612156608	yes	yes	yes	yes
1094185.3	Xanthomonas campestris pv. musacearum NCPPB 4380	98.4	97.8	Good	WGS	1094185	4748007	4381	63.5	Xanthomonas campestris pv. musacearum NCPPB 4380	1094185;454958;339;338;32033;135614;1236;1224;2;131567;1	super kingdom.Bacteria;phylum.Proteobacteria;class.Gammaproteobacteria;order.Xanthomonadales;family.Xanthomonadaceae;genus.Xanthomonas;species.Xanthomonas_campestris	99.64	0.63	4735222	4369	922.6600146730185	yes	yes	yes	yes
1094187.3	Xanthomonas campestris pv. musacearum NCPPB 4394	98	97.3	Good	WGS	1094187	4743653	4372	63.5	Xanthomonas campestris pv. musacearum NCPPB 4394	1094187;454958;339;338;32033;135614;1236;1224;2;131567;1	super kingdom.Bacteria;phylum.Proteobacteria;class.Gammaproteobacteria;order.Xanthomonadales;family.Xanthomonadaceae;genus.Xanthomonas;species.Xanthomonas_campestris	100.0	0.63	4713955	4345	921.7313275158546	yes	yes	yes	yes
1094188.3	Clostridium thermocellum YS	99.8	99.6	Good	WGS	1094188	3464366	3192	39.1	Hungateiclostridium thermocellum YS	1094188;1515;2304692;2304686;186802;186801;1239;1783272;2;131567;1	super kingdom.Bacteria;phylum.Firmicutes;class.Clostridia;order.Clostridiales;family.Hungateiclostridiaceae;genus.Hungateiclostridium;species.Hungateiclostridium_thermocellum	99.33	0.0	3487734	3214	921.5152302325808	yes	yes	yes	yes
1094342.3	Alcanivorax xenomutans strain P40	96	94.8	Good	Complete	1094342	4733951	4456	61.45	Alcanivorax xenomutans	1094342;59753;224372;135619;1236;1224;2;131567;1	super kingdom.Bacteria;phylum.Proteobacteria;class.Gammaproteobacteria;order.Oceanospirillales;family.Alcanivoracaceae;genus.Alcanivorax;species.Alcanivorax_xenomutans	100.0	0.74	4699177	4423	941.2286449308039	yes	yes	yes	yes
1094342.5	Alcanivorax xenomutans strain JC109	96.1	95.2	Good	WGS	1094342	4350020	3980	61.74	Alcanivorax xenomutans	1094342;59753;224372;135619;1236;1224;2;131567;1	super kingdom.Bacteria;phylum.Proteobacteria;class.Gammaproteobacteria;order.Oceanospirillales;family.Alcanivoracaceae;genus.Alcanivorax;species.Alcanivorax_xenomutans	100.0	0.19	4341771	3972	914.8340619530602	yes	yes	yes	yes
1094469.3	Acinetobacter baumannii ABNIH5	99	96.7	Good	WGS	1094469	3940178	3871	39.2	Acinetobacter baumannii ABNIH5	1094469;470;909768;469;468;72274;1236;1224;2;131567;1	super kingdom.Bacteria;phylum.Proteobacteria;class.Gammaproteobacteria;order.Pseudomonadales;family.Moraxellaceae;genus.Acinetobacter;species.Acinetobacter_baumannii	99.73	0.0	3950845	3881	982.3215033745946	yes	yes	yes	yes
1094470.3	Acinetobacter baumannii ABNIH6	99	96.9	Good	WGS	1094470	3991049	3918	39.1	Acinetobacter baumannii ABNIH6	1094470;470;909768;469;468;72274;1236;1224;2;131567;1	super kingdom.Bacteria;phylum.Proteobacteria;class.Gammaproteobacteria;order.Pseudomonadales;family.Moraxellaceae;genus.Acinetobacter;species.Acinetobacter_baumannii	99.82	0.14	3992646	3920	981.8050485818177	yes	yes	yes	yes
1094471.3	Acinetobacter baumannii ABNIH7	98.7	97.3	Good	WGS	1094471	3952619	3809	39.2	Acinetobacter baumannii ABNIH7	1094471;470;909768;469;468;72274;1236;1224;2;131567;1	super kingdom.Bacteria;phylum.Proteobacteria;class.Gammaproteobacteria;order.Pseudomonadales;family.Moraxellaceae;genus.Acinetobacter;species.Acinetobacter_baumannii	99.54	1.3	3919694	3777	963.5956276178702	yes	yes	yes	yes
1094474.3	Acinetobacter baumannii ABNIH10	96.7	94.1	Good	WGS	1094474	3897370	3780	39.2	Acinetobacter baumannii ABNIH10	1094474;470;909768;469;468;72274;1236;1224;2;131567;1	super kingdom.Bacteria;phylum.Proteobacteria;class.Gammaproteobacteria;order.Pseudomonadales;family.Moraxellaceae;genus.Acinetobacter;species.Acinetobacter_baumannii	97.26	1.38	3951105	3832	969.8552683363262	yes	yes	yes	yes
1094475.3	Acinetobacter baumannii ABNIH11	99	98.2	Good	WGS	1094475	3968178	3818	39.1	Acinetobacter baumannii ABNIH11	1094475;470;909768;469;468;72274;1236;1224;2;131567;1	super kingdom.Bacteria;phylum.Proteobacteria;class.Gammaproteobacteria;order.Pseudomonadales;family.Moraxellaceae;genus.Acinetobacter;species.Acinetobacter_baumannii	99.73	0.14	3973343	3823	962.1620886996164	yes	yes	yes	yes
1094477.3	Acinetobacter baumannii ABNIH13	99.3	98	Good	WGS	1094477	3959486	3831	39.3	Acinetobacter baumannii ABNIH13	1094477;470;909768;469;468;72274;1236;1224;2;131567;1	super kingdom.Bacteria;phylum.Proteobacteria;class.Gammaproteobacteria;order.Pseudomonadales;family.Moraxellaceae;genus.Acinetobacter;species.Acinetobacter_baumannii	99.97	0.61	3936653	3809	967.573215114464	yes	yes	yes	yes
1094478.3	Acinetobacter baumannii ABNIH14	99.3	98.2	Good	WGS	1094478	3959924	3781	39.4	Acinetobacter baumannii ABNIH14	1094478;470;909768;469;468;72274;1236;1224;2;131567;1	super kingdom.Bacteria;phylum.Proteobacteria;class.Gammaproteobacteria;order.Pseudomonadales;family.Moraxellaceae;genus.Acinetobacter;species.Acinetobacter_baumannii	99.98	0.61	3936697	3759	954.8613977656904	yes	yes	yes	yes
1094479.3	Acinetobacter baumannii ABNIH15	99.3	98.4	Good	WGS	1094479	3903614	3731	39.4	Acinetobacter baumannii ABNIH15	1094479;470;909768;469;468;72274;1236;1224;2;131567;1	super kingdom.Bacteria;phylum.Proteobacteria;class.Gammaproteobacteria;order.Pseudomonadales;family.Moraxellaceae;genus.Acinetobacter;species.Acinetobacter_baumannii	99.93	0.61	3882648	3711	955.7909962479215	yes	yes	yes	yes
1094480.3	Acinetobacter baumannii ABNIH16	99.3	98.2	Good	WGS	1094480	4052044	3924	39.2	Acinetobacter baumannii ABNIH16	1094480;470;909768;469;468;72274;1236;1224;2;131567;1	super kingdom.Bacteria;phylum.Proteobacteria;class.Gammaproteobacteria;order.Pseudomonadales;family.Moraxellaceae;genus.Acinetobacter;species.Acinetobacter_baumannii	99.92	0.67	4028277	3901	968.4041092506797	yes	yes	yes	yes
1094481.3	Acinetobacter baumannii ABNIH17	99.3	98	Good	WGS	1094481	4001250	3876	39.3	Acinetobacter baumannii ABNIH17	1094481;470;909768;469;468;72274;1236;1224;2;131567;1	super kingdom.Bacteria;phylum.Proteobacteria;class.Gammaproteobacteria;order.Pseudomonadales;family.Moraxellaceae;genus.Acinetobacter;species.Acinetobacter_baumannii	99.87	0.63	3981343	3857	968.7685788438725	yes	yes	yes	yes
1094482.3	Acinetobacter baumannii ABNIH18	99.3	98	Good	WGS	1094482	3971802	3829	39.1	Acinetobacter baumannii ABNIH18	1094482;470;909768;469;468;72274;1236;1224;2;131567;1	super kingdom.Bacteria;phylum.Proteobacteria;class.Gammaproteobacteria;order.Pseudomonadales;family.Moraxellaceae;genus.Acinetobacter;species.Acinetobacter_baumannii	100.0	0.0	3971802	3829	964.0460425771477	yes	yes	yes	yes
1094483.3	Acinetobacter baumannii ABNIH19	99.2	98.6	Good	WGS	1094483	3982334	3816	39.1	Acinetobacter baumannii ABNIH19	1094483;470;909768;469;468;72274;1236;1224;2;131567;1	super kingdom.Bacteria;phylum.Proteobacteria;class.Gammaproteobacteria;order.Pseudomonadales;family.Moraxellaceae;genus.Acinetobacter;species.Acinetobacter_baumannii	100.0	0.14	3976767	3811	958.3161397185202	yes	yes	yes	yes
1094484.3	Acinetobacter baumannii ABNIH20	99.3	97.9	Good	WGS	1094484	3893581	3766	39.3	Acinetobacter baumannii ABNIH20	1094484;470;909768;469;468;72274;1236;1224;2;131567;1	super kingdom.Bacteria;phylum.Proteobacteria;class.Gammaproteobacteria;order.Pseudomonadales;family.Moraxellaceae;genus.Acinetobacter;species.Acinetobacter_baumannii	99.75	1.02	3863830	3737	967.1750568736202	yes	yes	yes	yes
1094486.3	Acinetobacter baumannii ABNIH22	99.3	98.2	Good	WGS	1094486	3941012	3786	39.2	Acinetobacter baumannii ABNIH22	1094486;470;909768;469;468;72274;1236;1224;2;131567;1	super kingdom.Bacteria;phylum.Proteobacteria;class.Gammaproteobacteria;order.Pseudomonadales;family.Moraxellaceae;genus.Acinetobacter;species.Acinetobacter_baumannii	99.98	0.82	3909734	3756	960.6791664087634	yes	yes	yes	yes
1094487.3	Acinetobacter baumannii ABNIH23	99.3	98.2	Good	WGS	1094487	3925851	3789	39.2	Acinetobacter baumannii ABNIH23	1094487;470;909768;469;468;72274;1236;1224;2;131567;1	super kingdom.Bacteria;phylum.Proteobacteria;class.Gammaproteobacteria;order.Pseudomonadales;family.Moraxellaceae;genus.Acinetobacter;species.Acinetobacter_baumannii	99.93	0.61	3904765	3769	965.2309421949849	yes	yes	yes	yes
1094488.3	Acinetobacter baumannii ABNIH24	99.3	98.1	Good	WGS	1094488	3841535	3679	39.4	Acinetobacter baumannii ABNIH24	1094488;470;909768;469;468;72274;1236;1224;2;131567;1	super kingdom.Bacteria;phylum.Proteobacteria;class.Gammaproteobacteria;order.Pseudomonadales;family.Moraxellaceae;genus.Acinetobacter;species.Acinetobacter_baumannii	99.49	0.61	3837697	3675	957.6055639619282	yes	yes	yes	yes
1094489.3	Bartonella australis Aust/NH1	98.5	98.4	Good	Complete	1094489	1596490	1572	41.8	Bartonella australis Aust/NH1	1094489;388640;773;772;356;28211;1224;2;131567;1	super kingdom.Bacteria;phylum.Proteobacteria;class.Alphaproteobacteria;order.Rhizobiales;family.Bartonellaceae;genus.Bartonella;species.Bartonella_australis	98.46	0.14	1619158	1594	984.4622946000329	yes	yes	yes	yes
1094491.5	Bartonella bovis 91-4	99.3	98.9	Good	Complete	1094491	1624667	1474	37.32	Bartonella bovis 91-4	1094491;155194;773;772;356;28211;1224;2;131567;1	super kingdom.Bacteria;phylum.Proteobacteria;class.Alphaproteobacteria;order.Rhizobiales;family.Bartonellaceae;genus.Bartonella;species.Bartonella_bovis	99.38	0.41	1628086	1477	907.2002338942783	yes	yes	yes	yes
1094492.3	Bartonella bovis m02	98.6	98	Good	WGS	1094492	1620638	1472	37.4	Bartonella bovis m02	1094492;155194;773;772;356;28211;1224;2;131567;1	super kingdom.Bacteria;phylum.Proteobacteria;class.Alphaproteobacteria;order.Rhizobiales;family.Bartonellaceae;genus.Bartonella;species.Bartonella_bovis	99.38	0.0	1630749	1481	908.1716438274683	yes	yes	yes	yes
1094496.3	Bartonella schoenbuchensis m07a	99.2	98.8	Good	WGS	1094496	1741199	1671	37.8	Bartonella schoenbuchensis m07a	1094496;165694;773;772;356;28211;1224;2;131567;1	super kingdom.Bacteria;phylum.Proteobacteria;class.Alphaproteobacteria;order.Rhizobiales;family.Bartonellaceae;genus.Bartonella;species.Bartonella_schoenbuchensis	99.38	0.41	1744863	1675	959.960753365737	yes	yes	yes	yes
1094497.3	Bartonella vinsonii subsp. berkhoffii str. Winnie	99.6	99	Good	Complete	1094497	1802699	1884	38.8	Bartonella vinsonii subsp. berkhoffii str. Winnie	1094497;40933;33047;773;772;356;28211;1224;2;131567;1	super kingdom.Bacteria;phylum.Proteobacteria;class.Alphaproteobacteria;order.Rhizobiales;family.Bartonellaceae;genus.Bartonella;species.Bartonella_vinsonii	100.0	0.0	1802699	1884	1045.0995978807332	yes	yes	yes	yes
1094502.3	Bartonella vinsonii subsp. berkhoffii str. Tweed	99.8	99.3	Good	WGS	1094502	2022328	2233	39.6	Bartonella vinsonii subsp. berkhoffii str. Tweed	1094502;40933;33047;773;772;356;28211;1224;2;131567;1	super kingdom.Bacteria;phylum.Proteobacteria;class.Alphaproteobacteria;order.Rhizobiales;family.Bartonellaceae;genus.Bartonella;species.Bartonella_vinsonii	99.96	0.09	2021317	2232	1104.2305585912552	yes	yes	yes	yes
1094506.5	Salmonella enterica subsp. enterica serovar Cerro FSL R8-0235	99.4	88.4	Good	WGS	1094506	4675817	5192	52.1	Salmonella enterica subsp. enterica serovar Cerro str. FSL R8-0235	1094506;340188;59201;28901;590;543;91347;1236;1224;2;131567;1	super kingdom.Bacteria;phylum.Proteobacteria;class.Gammaproteobacteria;order.Enterobacterales;family.Enterobacteriaceae;genus.Salmonella;species.Salmonella_enterica	98.71	0.77	4700258	5219	1110.3645799868857	yes	yes	yes	yes
1094508.3	Thermoanaerobacterium saccharolyticum JW/SL-YS485	99	98.2	Good	Complete	1094508	2837411	2853	35.0538	Thermoanaerobacterium saccharolyticum JW/SL-YS485	1094508;28896;28895;543371;68295;186801;1239;1783272;2;131567;1	super kingdom.Bacteria;phylum.Firmicutes;class.Clostridia;order.Thermoanaerobacterales;family.Thermoanaerobacterales_Family_III._Incertae_Sedis;genus.Thermoanaerobacterium;species.Thermoanaerobacterium_saccharolyticum	99.52	0.0	2851096	2867	1005.5782057145743	yes	yes	yes	yes
1094551.3	Bartonella alsatica IBS 382	99.6	98.7	Good	WGS	1094551	1646119	1508	36.88	Bartonella alsatica IBS 382	1094551;52764;773;772;356;28211;1224;2;131567;1	super kingdom.Bacteria;phylum.Proteobacteria;class.Alphaproteobacteria;order.Rhizobiales;family.Bartonellaceae;genus.Bartonella;species.Bartonella_alsatica	99.27	0.0	1658224	1519	916.0402937118266	yes	yes	yes	yes
1094552.3	Bartonella birtlesii LL-WM9	99.7	99.3	Good	WGS	1094552	1858066	1813	37.79	Bartonella birtlesii LL-WM9	1094552;111504;773;772;356;28211;1224;2;131567;1	super kingdom.Bacteria;phylum.Proteobacteria;class.Alphaproteobacteria;order.Rhizobiales;family.Bartonellaceae;genus.Bartonella;species.Bartonella_birtlesii	99.89	0.11	1858066	1813	975.7457485363814	yes	yes	yes	yes
1094553.3	Bartonella doshiae NCTC 12862	99.6	99.2	Good	WGS	1094553	1797808	1735	37.92	Bartonella doshiae NCTC 12862 = ATCC 700133	1094553;33044;773;772;356;28211;1224;2;131567;1	super kingdom.Bacteria;phylum.Proteobacteria;class.Alphaproteobacteria;order.Rhizobiales;family.Bartonellaceae;genus.Bartonella;species.Bartonella_doshiae	100.0	0.0	1797808	1735	965.0641225314383	yes	yes	yes	yes
1094554.3	Bartonella elizabethae Re6043vi	99.6	99	Good	WGS	1094554	1927526	1937	38.27	Bartonella elizabethae Re6043vi	1094554;807;773;772;356;28211;1224;2;131567;1	super kingdom.Bacteria;phylum.Proteobacteria;class.Alphaproteobacteria;order.Rhizobiales;family.Bartonellaceae;genus.Bartonella;species.Bartonella_elizabethae	100.0	0.0	1927526	1937	1004.9151087974948	yes	yes	yes	yes
1094555.3	Bartonella elizabethae F9251	99.7	99.1	Good	WGS	1094555	1942697	1951	38.3	Bartonella elizabethae F9251 = ATCC 49927	1094555;807;773;772;356;28211;1224;2;131567;1	super kingdom.Bacteria;phylum.Proteobacteria;class.Alphaproteobacteria;order.Rhizobiales;family.Bartonellaceae;genus.Bartonella;species.Bartonella_elizabethae	100.0	0.0	1942697	1951	1004.2739552282213	yes	yes	yes	yes
1094556.3	Bartonella rattimassiliensis 15908	99.5	99.1	Good	WGS	1094556	2076034	1953	36.68	Bartonella rattimassiliensis 15908	1094556;270250;773;772;356;28211;1224;2;131567;1	super kingdom.Bacteria;phylum.Proteobacteria;class.Alphaproteobacteria;order.Rhizobiales;family.Bartonellaceae;genus.Bartonella;species.Bartonella_rattimassiliensis	99.81	0.46	2070444	1948	940.8609940669731	yes	yes	yes	yes
1094556.5	Bartonella rattimassiliensis 15908	99.6	98.8	Good	WGS	1094556	2008186	2080	36.79	Bartonella rattimassiliensis 15908	1094556;270250;773;772;356;28211;1224;2;131567;1	super kingdom.Bacteria;phylum.Proteobacteria;class.Alphaproteobacteria;order.Rhizobiales;family.Bartonellaceae;genus.Bartonella;species.Bartonella_rattimassiliensis	99.79	0.31	2006180	2078	1035.7993799160593	yes	yes	yes	yes
1094557.3	Bartonella melophagi K-2C	98.5	98.1	Good	WGS	1094557	1518819	1377	36.99	Bartonella melophagi K-2C	1094557;291176;773;772;356;28211;1224;2;131567;1	super kingdom.Bacteria;phylum.Proteobacteria;class.Alphaproteobacteria;order.Rhizobiales;family.Bartonellaceae;genus.Bartonella;species.Bartonella_melophagi	100.0	0.0	1518819	1377	906.6254767684629	yes	yes	yes	yes
1094557.5	Bartonella melophagi clonal population	98.6	97.6	Good	WGS	1094557	1529442	1421	36.89437	Bartonella melophagi K-2C	1094557;291176;773;772;356;28211;1224;2;131567;1	super kingdom.Bacteria;phylum.Proteobacteria;class.Alphaproteobacteria;order.Rhizobiales;family.Bartonellaceae;genus.Bartonella;species.Bartonella_melophagi	100.0	1.71	1503728	1397	929.0243980294309	yes	yes	no	no
1094558.3	Bartonella tamiae Th239	97.5	97	Good	WGS	1094558	2252122	2138	37.96	Bartonella tamiae Th239	1094558;373638;773;772;356;28211;1224;2;131567;1	super kingdom.Bacteria;phylum.Proteobacteria;class.Alphaproteobacteria;order.Rhizobiales;family.Bartonellaceae;genus.Bartonella;species.Bartonella_tamiae	100.0	0.0	2252122	2138	949.326901473366	yes	yes	yes	yes
1094559.3	Bartonella tamiae Th307	97.5	97.1	Good	WGS	1094559	2245003	2135	38.0	Bartonella tamiae Th307	1094559;373638;773;772;356;28211;1224;2;131567;1	super kingdom.Bacteria;phylum.Proteobacteria;class.Alphaproteobacteria;order.Rhizobiales;family.Bartonellaceae;genus.Bartonella;species.Bartonella_tamiae	99.56	0.0	2254925	2144	950.8076765302616	yes	yes	yes	yes
1094560.3	Bartonella taylorii 8TBB	99.8	99.3	Good	WGS	1094560	1918942	1839	38.61	Bartonella taylorii 8TBB	1094560;33046;773;772;356;28211;1224;2;131567;1	super kingdom.Bacteria;phylum.Proteobacteria;class.Alphaproteobacteria;order.Rhizobiales;family.Bartonellaceae;genus.Bartonella;species.Bartonella_taylorii	100.0	0.0	1918942	1839	958.3405855935198	yes	yes	yes	yes
1094561.3	Bartonella vinsonii subsp. arupensis Pm136co	99.6	99.5	Good	WGS	1094561	1802512	1671	38.64	Bartonella vinsonii subsp. arupensis Pm136co	1094561;110578;33047;773;772;356;28211;1224;2;131567;1	super kingdom.Bacteria;phylum.Proteobacteria;class.Alphaproteobacteria;order.Rhizobiales;family.Bartonellaceae;genus.Bartonella;species.Bartonella_vinsonii	100.0	0.0	1802512	1671	927.039598072024	yes	yes	yes	yes
1094562.3	Bartonella vinsonii subsp. arupensis OK-94-513	99.7	99.6	Good	WGS	1094562	1752954	1627	38.6	Bartonella vinsonii subsp. arupensis OK-94-513	1094562;110578;33047;773;772;356;28211;1224;2;131567;1	super kingdom.Bacteria;phylum.Proteobacteria;class.Alphaproteobacteria;order.Rhizobiales;family.Bartonellaceae;genus.Bartonella;species.Bartonella_vinsonii	99.78	0.0	1756819	1631	928.3824913095772	yes	yes	yes	yes
1094563.3	Bartonella washoensis Sb944nv	99.5	98.9	Good	WGS	1094563	1910532	1933	38.6	Bartonella washoeensis Sb944nv	1094563;186739;773;772;356;28211;1224;2;131567;1	super kingdom.Bacteria;phylum.Proteobacteria;class.Alphaproteobacteria;order.Rhizobiales;family.Bartonellaceae;genus.Bartonella;species.Bartonella_washoeensis	100.0	0.0	1910532	1933	1011.760075204184	yes	yes	yes	yes
1094564.3	Bartonella washoensis 085-0475	99.5	99	Good	WGS	1094564	1914698	1936	38.84	Bartonella washoeensis 085-0475	1094564;186739;773;772;356;28211;1224;2;131567;1	super kingdom.Bacteria;phylum.Proteobacteria;class.Alphaproteobacteria;order.Rhizobiales;family.Bartonellaceae;genus.Bartonella;species.Bartonella_washoeensis	100.0	0.0	1914698	1936	1011.1255143108731	yes	yes	yes	yes
1094714.4	Fluoribacter dumoffii Tex-KL	96.7	95.7	Good	WGS	1094714	3750355	3506	39.63	Fluoribacter dumoffii Tex-KL	1094714;463;461;444;118969;1236;1224;2;131567;1	super kingdom.Bacteria;phylum.Proteobacteria;class.Gammaproteobacteria;order.Legionellales;family.Legionellaceae;genus.Fluoribacter;species.Fluoribacter_dumoffii	100.0	0.57	3729099	3486	934.8102584565333	yes	yes	yes	yes
1094715.3	Fluoribacter dumoffii NY 23	97.2	96.2	Good	WGS	1094715	3894641	3635	39.6	Fluoribacter dumoffii NY 23	1094715;463;461;444;118969;1236;1224;2;131567;1	super kingdom.Bacteria;phylum.Proteobacteria;class.Gammaproteobacteria;order.Legionellales;family.Legionellaceae;genus.Fluoribacter;species.Fluoribacter_dumoffii	100.0	0.57	3872567	3614	933.2311100104918	yes	yes	yes	yes
1094715.5	Fluoribacter dumoffii NY 23	97.2	96.2	Good	WGS	1094715	3818004	3579	39.6	Fluoribacter dumoffii NY 23	1094715;463;461;444;118969;1236;1224;2;131567;1	super kingdom.Bacteria;phylum.Proteobacteria;class.Gammaproteobacteria;order.Legionellales;family.Legionellaceae;genus.Fluoribacter;species.Fluoribacter_dumoffii	100.0	0.57	3796365	3559	937.4757169028795	yes	yes	yes	yes
1094755.3	Bartonella sp. DB5-6	99.4	99	Good	WGS	1094755	2081514	2112	38.73	Bartonella sp. DB5-6	1094755;2645622;773;772;356;28211;1224;2;131567;1	super kingdom.Bacteria;phylum.Proteobacteria;class.Alphaproteobacteria;order.Rhizobiales;family.Bartonellaceae;genus.Bartonella;species.Bartonella_sp._DB5-6	100.0	0.0	2081514	2112	1014.6460701201145	yes	yes	yes	yes
1094894.3	Prochloron didemni P4-Papua_New_Guinea	97.1	95.1	Good	WGS	1094894	5686559	6560	41.9	Prochloron didemni P4-Papua_New_Guinea	1094894;1216;1214;1213;1890424;1117;1798711;1783272;2;131567;1	super kingdom.Bacteria;phylum.Cyanobacteria;class.NA.Synechococcales;order.Synechococcales;family.Prochloraceae;genus.Prochloron;species.Prochloron_didemni	98.18	0.51	5762042	6647	1153.5840939722411	yes	yes	yes	yes
1094979.3	Marinobacter manganoxydans MnI7-9	98.1	95.9	Good	WGS	1094979	4549590	4152	57.29	Marinobacter manganoxydans MnI7-9	1094979;1150997;2742;72275;135622;1236;1224;2;131567;1	super kingdom.Bacteria;phylum.Proteobacteria;class.Gammaproteobacteria;order.Alteromonadales;family.Alteromonadaceae;genus.Marinobacter;species.Marinobacter_manganoxydans	100.0	0.0	4549590	4152	912.6097076879456	yes	yes	yes	yes
1094980.5	Methanolobus psychrophilus R15	98.8	98.2	Good	Complete	1094980	3072769	2976	44.6	Methanolobus psychrophilus R15	1094980;420950;2220;2206;94695;224756;2290931;28890;2157;131567;1	super kingdom.Archaea;phylum.Euryarchaeota;class.Methanomicrobia;order.Methanosarcinales;family.Methanosarcinaceae;genus.Methanolobus;species.Methanolobus_psychrophilus	99.84	0.0	3077693	2981	968.5826364098043	yes	yes	yes	yes
1095012.4	Clostridium sp. Hs50 strain JCM 10522	98.6	86.5	Good	WGS	1095012	3907556	4967	27.42	Clostridium sp. Hs50	1095012;2614128;1485;31979;186802;186801;1239;1783272;2;131567;1	super kingdom.Bacteria;phylum.Firmicutes;class.Clostridia;order.Clostridiales;family.Clostridiaceae;genus.Clostridium;species.Clostridium_sp._Hs50	96.28	0.69	4029655	5122	1271.0765561816088	yes	yes	yes	yes
1095025.3	Demequina flava strain NBRC 105854	98.2	97.4	Good	WGS	1095025	2546965	2406	64.71	Demequina flava	1095025;577469;1042322;85006;1760;201174;1783272;2;131567;1	super kingdom.Bacteria;phylum.Actinobacteria;class.Actinobacteria;order.Micrococcales;family.Demequinaceae;genus.Demequina;species.Demequina_flava	97.69	0.0	2607191	2463	944.694884264329	yes	yes	yes	yes
1095026.3	Demequina sediminicola strain NBRC 105855	97.7	96.9	Good	WGS	1095026	2460989	2322	62.7	Demequina sediminicola	1095026;577469;1042322;85006;1760;201174;1783272;2;131567;1	super kingdom.Bacteria;phylum.Actinobacteria;class.Actinobacteria;order.Micrococcales;family.Demequinaceae;genus.Demequina;species.Demequina_sediminicola	98.27	0.0	2504314	2363	943.5717725492889	yes	yes	yes	yes
1095103.4	Pseudomonas syringae pv. actinidiae ICMP 18884	99.3	96.1	Good	Complete	1095103	6654714	6347	58.39	Pseudomonas syringae pv. actinidiae ICMP 18884	1095103;103796;264449;317;251695;136849;286;135621;72274;1236;1224;2;131567;1	super kingdom.Bacteria;phylum.Proteobacteria;class.Gammaproteobacteria;order.Pseudomonadales;family.Pseudomonadaceae;genus.Pseudomonas;species.Pseudomonas_syringae	100.0	0.54	6618972	6313	953.7734862755123	yes	yes	yes	yes
1095383.3	Geobacillus sp. A8	99.3	97.6	Good	WGS	1095383	3348314	3665	52.4	Geobacillus sp. A8	1095383;2642459;129337;186817;1385;91061;1239;1783272;2;131567;1	super kingdom.Bacteria;phylum.Firmicutes;class.Bacilli;order.Bacillales;family.Bacillaceae;genus.Geobacillus;species.Geobacillus_sp._A8	99.39	0.19	3362436	3680	1094.4446228865027	yes	yes	yes	yes
1095383.7	Geobacillus sp. A8	96.7	96.3	Good	WGS	1095383	2451960	2722	53.05001	Geobacillus sp. A8	1095383;2642459;129337;186817;1385;91061;1239;1783272;2;131567;1	super kingdom.Bacteria;phylum.Firmicutes;class.Bacilli;order.Bacillales;family.Bacillaceae;genus.Geobacillus;species.Geobacillus_sp._A8	86.62	0.0	2830709	3142	1109.9692691830915	yes	yes	yes	yes
1095552.3	Methylobacter luteus IMV-B-3098	96.5	93.5	Good	WGS	1095552	5027835	4909	51.1	Methylobacter luteus IMV-B-3098	1095552;415;429;403;135618;1236;1224;2;131567;1	super kingdom.Bacteria;phylum.Proteobacteria;class.Gammaproteobacteria;order.Methylococcales;family.Methylococcaceae;genus.Methylobacter;species.Methylobacter_luteus	99.61	0.63	5015797	4897	976.3154290335116	yes	yes	yes	yes
1095638.3	Vibrio cholerae O1 str. PCS-022	99.7	99.3	Good	WGS	1095638	4060069	3722	47.4	Vibrio cholerae O1 str. PCS-022	1095638;127906;666;662;641;135623;1236;1224;2;131567;1	super kingdom.Bacteria;phylum.Proteobacteria;class.Gammaproteobacteria;order.Vibrionales;family.Vibrionaceae;genus.Vibrio;species.Vibrio_cholerae	100.0	0.03	4058851	3721	916.7619111911227	yes	yes	yes	yes
1095639.3	Vibrio cholerae O1 str. PCS-023	99.7	99.4	Good	WGS	1095639	4035812	3676	47.2	Vibrio cholerae O1 str. PCS-023	1095639;127906;666;662;641;135623;1236;1224;2;131567;1	super kingdom.Bacteria;phylum.Proteobacteria;class.Gammaproteobacteria;order.Vibrionales;family.Vibrionaceae;genus.Vibrio;species.Vibrio_cholerae	100.0	0.03	4034602	3675	910.8705146133374	yes	yes	yes	yes
1095640.3	Vibrio cholerae O1 str. EDC-020	99.8	99.5	Good	WGS	1095640	4032739	3693	47.2	Vibrio cholerae O1 str. EDC-020	1095640;127906;666;662;641;135623;1236;1224;2;131567;1	super kingdom.Bacteria;phylum.Proteobacteria;class.Gammaproteobacteria;order.Vibrionales;family.Vibrionaceae;genus.Vibrio;species.Vibrio_cholerae	100.0	0.03	4031530	3692	915.7813534811846	yes	yes	yes	yes
1095641.3	Vibrio cholerae O1 str. EDC-022	99.6	99.3	Good	WGS	1095641	4054790	3716	45.7	Vibrio cholerae O1 str. EDC-022	1095641;127906;666;662;641;135623;1236;1224;2;131567;1	super kingdom.Bacteria;phylum.Proteobacteria;class.Gammaproteobacteria;order.Vibrionales;family.Vibrionaceae;genus.Vibrio;species.Vibrio_cholerae	100.0	0.03	4053574	3715	916.4751895487784	yes	yes	yes	yes
1095642.3	Vibrio cholerae O1 str. Nep-21106	99.8	99.5	Good	WGS	1095642	4035455	3687	46.1	Vibrio cholerae O1 str. Nep-21106	1095642;127906;666;662;641;135623;1236;1224;2;131567;1	super kingdom.Bacteria;phylum.Proteobacteria;class.Gammaproteobacteria;order.Vibrionales;family.Vibrionaceae;genus.Vibrio;species.Vibrio_cholerae	100.0	0.03	4034245	3686	913.6777761390298	yes	yes	yes	yes
1095643.3	Vibrio cholerae O1 str. Nep-21113	99.8	99.5	Good	WGS	1095643	4047072	3685	44.6	Vibrio cholerae O1 str. Nep-21113	1095643;127906;666;662;641;135623;1236;1224;2;131567;1	super kingdom.Bacteria;phylum.Proteobacteria;class.Gammaproteobacteria;order.Vibrionales;family.Vibrionaceae;genus.Vibrio;species.Vibrio_cholerae	100.0	0.03	4045858	3684	910.560874850279	yes	yes	yes	yes
1095644.3	Vibrio cholerae O1 str. AG-8040	99.9	99.6	Good	WGS	1095644	3981622	3624	47.1	Vibrio cholerae O1 str. AG-8040	1095644;127906;666;662;641;135623;1236;1224;2;131567;1	super kingdom.Bacteria;phylum.Proteobacteria;class.Gammaproteobacteria;order.Vibrionales;family.Vibrionaceae;genus.Vibrio;species.Vibrio_cholerae	100.0	0.03	3980428	3623	910.2036263436997	yes	yes	yes	yes
1095645.3	Vibrio cholerae O1 str. AG-7404	99.6	99.3	Good	WGS	1095645	3919670	3555	47.3	Vibrio cholerae O1 str. AG-7404	1095645;127906;666;662;641;135623;1236;1224;2;131567;1	super kingdom.Bacteria;phylum.Proteobacteria;class.Gammaproteobacteria;order.Vibrionales;family.Vibrionaceae;genus.Vibrio;species.Vibrio_cholerae	98.1	0.03	3994365	3623	907.0277753785646	yes	yes	yes	yes
1095646.3	Vibrio cholerae O1 str. EM-1536	99.6	99.3	Good	WGS	1095646	4057504	3719	46.6	Vibrio cholerae O1 str. EM-1536	1095646;127906;666;662;641;135623;1236;1224;2;131567;1	super kingdom.Bacteria;phylum.Proteobacteria;class.Gammaproteobacteria;order.Vibrionales;family.Vibrionaceae;genus.Vibrio;species.Vibrio_cholerae	100.0	0.03	4056287	3718	916.601808501223	yes	yes	yes	yes
1095647.3	Vibrio cholerae O1 str. EM-1546	99.8	99.5	Good	WGS	1095647	4065946	3721	47.2	Vibrio cholerae O1 str. EM-1546	1095647;127906;666;662;641;135623;1236;1224;2;131567;1	super kingdom.Bacteria;phylum.Proteobacteria;class.Gammaproteobacteria;order.Vibrionales;family.Vibrionaceae;genus.Vibrio;species.Vibrio_cholerae	100.0	0.03	4064727	3720	915.1906142774164	yes	yes	yes	yes
1095648.3	Vibrio cholerae O1 str. EM-1626	99.7	99.3	Good	WGS	1095648	4057203	3726	47.3	Vibrio cholerae O1 str. EM-1626	1095648;127906;666;662;641;135623;1236;1224;2;131567;1	super kingdom.Bacteria;phylum.Proteobacteria;class.Gammaproteobacteria;order.Vibrionales;family.Vibrionaceae;genus.Vibrio;species.Vibrio_cholerae	100.0	0.03	4055986	3725	918.3956749357616	yes	yes	yes	yes
1095649.3	Vibrio cholerae O1 str. EM-1676A	99.9	99.7	Good	WGS	1095649	4011095	3655	47.5	Vibrio cholerae O1 str. EM-1676A	1095649;127906;666;662;641;135623;1236;1224;2;131567;1	super kingdom.Bacteria;phylum.Proteobacteria;class.Gammaproteobacteria;order.Vibrionales;family.Vibrionaceae;genus.Vibrio;species.Vibrio_cholerae	100.0	0.09	4007488	3652	911.2940575243146	yes	yes	yes	yes
1095650.3	Vibrio cholerae O1 str. EM-1727	99.7	99.4	Good	WGS	1095650	4066398	3794	47.2	Vibrio cholerae O1 str. EM-1727	1095650;127906;666;662;641;135623;1236;1224;2;131567;1	super kingdom.Bacteria;phylum.Proteobacteria;class.Gammaproteobacteria;order.Vibrionales;family.Vibrionaceae;genus.Vibrio;species.Vibrio_cholerae	100.0	0.03	4065178	3793	933.0464742257288	yes	yes	yes	yes
1095651.3	Vibrio cholerae O1 str. EC-0009	99.8	99.5	Good	WGS	1095651	4032693	3673	45.7	Vibrio cholerae O1 str. EC-0009	1095651;127906;666;662;641;135623;1236;1224;2;131567;1	super kingdom.Bacteria;phylum.Proteobacteria;class.Gammaproteobacteria;order.Vibrionales;family.Vibrionaceae;genus.Vibrio;species.Vibrio_cholerae	100.0	0.03	4031484	3672	910.8308503766851	yes	yes	yes	yes
1095652.3	Vibrio cholerae O1 str. EC-0012	99.6	99.2	Good	WGS	1095652	4035845	3688	45.2	Vibrio cholerae O1 str. EC-0012	1095652;127906;666;662;641;135623;1236;1224;2;131567;1	super kingdom.Bacteria;phylum.Proteobacteria;class.Gammaproteobacteria;order.Vibrionales;family.Vibrionaceae;genus.Vibrio;species.Vibrio_cholerae	100.0	0.03	4034635	3687	913.8373111818046	yes	yes	yes	yes
1095653.3	Vibrio cholerae O1 str. EC-0027	99.8	99.5	Good	WGS	1095653	4032658	3682	45.2	Vibrio cholerae O1 str. EC-0027	1095653;127906;666;662;641;135623;1236;1224;2;131567;1	super kingdom.Bacteria;phylum.Proteobacteria;class.Gammaproteobacteria;order.Vibrionales;family.Vibrionaceae;genus.Vibrio;species.Vibrio_cholerae	100.0	0.03	4031449	3681	913.0712059113237	yes	yes	yes	yes
1095654.3	Vibrio cholerae O1 str. EC-0051	99.7	99.4	Good	WGS	1095654	4073820	3797	47.2	Vibrio cholerae O1 str. EC-0051	1095654;127906;666;662;641;135623;1236;1224;2;131567;1	super kingdom.Bacteria;phylum.Proteobacteria;class.Gammaproteobacteria;order.Vibrionales;family.Vibrionaceae;genus.Vibrio;species.Vibrio_cholerae	100.0	0.03	4072598	3796	932.0831567466271	yes	yes	yes	yes
1095655.3	Vibrio cholerae O1 str. NHCC-004A	99.7	99.4	Good	WGS	1095655	4036164	3683	46.2	Vibrio cholerae O1 str. NHCC-004A	1095655;127906;666;662;641;135623;1236;1224;2;131567;1	super kingdom.Bacteria;phylum.Proteobacteria;class.Gammaproteobacteria;order.Vibrionales;family.Vibrionaceae;genus.Vibrio;species.Vibrio_cholerae	100.0	0.03	4034954	3682	912.5258924884894	yes	yes	yes	yes
1095656.3	Vibrio cholerae O1 str. NHCC-006C	99.6	99.3	Good	WGS	1095656	4032089	3672	47.3	Vibrio cholerae O1 str. NHCC-006C	1095656;127906;666;662;641;135623;1236;1224;2;131567;1	super kingdom.Bacteria;phylum.Proteobacteria;class.Gammaproteobacteria;order.Vibrionales;family.Vibrionaceae;genus.Vibrio;species.Vibrio_cholerae	100.0	0.03	4030880	3671	910.7192474099949	yes	yes	yes	yes
1095657.3	Vibrio cholerae O1 str. NHCC-008D	99.7	99.2	Good	WGS	1095657	3974992	3641	47.5	Vibrio cholerae O1 str. NHCC-008D	1095657;127906;666;662;641;135623;1236;1224;2;131567;1	super kingdom.Bacteria;phylum.Proteobacteria;class.Gammaproteobacteria;order.Vibrionales;family.Vibrionaceae;genus.Vibrio;species.Vibrio_cholerae	99.98	0.03	3974595	3641	916.0681780156217	yes	yes	yes	yes
1095658.3	Vibrio cholerae O1 str. NHCC-010F	99.8	99.5	Good	WGS	1095658	4033199	3694	47.2	Vibrio cholerae O1 str. NHCC-010F	1095658;127906;666;662;641;135623;1236;1224;2;131567;1	super kingdom.Bacteria;phylum.Proteobacteria;class.Gammaproteobacteria;order.Vibrionales;family.Vibrionaceae;genus.Vibrio;species.Vibrio_cholerae	100.0	0.03	4031989	3693	915.925117851264	yes	yes	yes	yes
1095659.3	Vibrio cholerae O1 str. 87395	99.6	99.3	Good	WGS	1095659	3862002	3581	47.2	Vibrio cholerae O1 str. 87395	1095659;127906;666;662;641;135623;1236;1224;2;131567;1	super kingdom.Bacteria;phylum.Proteobacteria;class.Gammaproteobacteria;order.Vibrionales;family.Vibrionaceae;genus.Vibrio;species.Vibrio_cholerae	99.73	0.78	3842406	3563	927.2835822138525	yes	yes	yes	yes
1095660.3	Vibrio cholerae O1 str. 95412	99.9	99.3	Good	WGS	1095660	4033701	3740	47.4	Vibrio cholerae O1 str. 95412	1095660;127906;666;662;641;135623;1236;1224;2;131567;1	super kingdom.Bacteria;phylum.Proteobacteria;class.Gammaproteobacteria;order.Vibrionales;family.Vibrionaceae;genus.Vibrio;species.Vibrio_cholerae	100.0	0.03	4032491	3739	927.2184364453634	yes	yes	yes	yes
1095661.3	Vibrio cholerae O1 str. 116059	99.9	99.5	Good	WGS	1095661	4020861	3721	47.2	Vibrio cholerae O1 str. 116059	1095661;127906;666;662;641;135623;1236;1224;2;131567;1	super kingdom.Bacteria;phylum.Proteobacteria;class.Gammaproteobacteria;order.Vibrionales;family.Vibrionaceae;genus.Vibrio;species.Vibrio_cholerae	100.0	0.03	4019655	3720	925.452557495606	yes	yes	yes	yes
1095662.3	Vibrio cholerae O1 str. 116063	99.8	99.4	Good	WGS	1095662	3974320	3631	47.5	Vibrio cholerae O1 str. 116063	1095662;127906;666;662;641;135623;1236;1224;2;131567;1	super kingdom.Bacteria;phylum.Proteobacteria;class.Gammaproteobacteria;order.Vibrionales;family.Vibrionaceae;genus.Vibrio;species.Vibrio_cholerae	99.96	0.08	3972731	3630	913.7291198422446	yes	yes	yes	yes
1095665.3	Neisseria meningitidis 63006	99.3	99	Good	WGS	1095665	2203455	2859	51.81	Neisseria meningitidis 63006	1095665;487;482;481;206351;28216;1224;2;131567;1	super kingdom.Bacteria;phylum.Proteobacteria;class.Betaproteobacteria;order.Neisseriales;family.Neisseriaceae;genus.Neisseria;species.Neisseria_meningitidis	99.51	0.21	2209642	2867	1297.4952503618233	yes	yes	yes	yes
1095666.3	Neisseria meningitidis 70030	99.2	99	Good	WGS	1095666	2262246	2948	51.6	Neisseria meningitidis 70030	1095666;487;482;481;206351;28216;1224;2;131567;1	super kingdom.Bacteria;phylum.Proteobacteria;class.Betaproteobacteria;order.Neisseriales;family.Neisseriaceae;genus.Neisseria;species.Neisseria_meningitidis	99.62	0.21	2266098	2953	1303.1210477216785	yes	yes	yes	yes
1095667.3	Neisseria meningitidis 77221	99.3	99.1	Good	WGS	1095667	2277530	2930	51.42	Neisseria meningitidis 77221	1095667;487;482;481;206351;28216;1224;2;131567;1	super kingdom.Bacteria;phylum.Proteobacteria;class.Betaproteobacteria;order.Neisseriales;family.Neisseriaceae;genus.Neisseria;species.Neisseria_meningitidis	99.75	0.19	2278897	2932	1286.587327114828	yes	yes	yes	yes
1095668.3	Neisseria meningitidis 2001212	99.2	98.9	Good	WGS	1095668	2222466	2883	51.8	Neisseria meningitidis 2001212	1095668;487;482;481;206351;28216;1224;2;131567;1	super kingdom.Bacteria;phylum.Proteobacteria;class.Betaproteobacteria;order.Neisseriales;family.Neisseriaceae;genus.Neisseria;species.Neisseria_meningitidis	99.62	0.21	2226251	2888	1297.2481539592795	yes	yes	yes	yes
1095669.3	Neisseria meningitidis 2007056	99	98.7	Good	WGS	1095669	2204159	2838	51.82	Neisseria meningitidis 2007056	1095669;487;482;481;206351;28216;1224;2;131567;1	super kingdom.Bacteria;phylum.Proteobacteria;class.Betaproteobacteria;order.Neisseriales;family.Neisseriaceae;genus.Neisseria;species.Neisseria_meningitidis	99.62	0.21	2207912	2843	1287.641898771328	yes	yes	yes	yes
1095670.3	Neisseria meningitidis NM3642	99	98.7	Good	WGS	1095670	2216832	2849	51.8	Neisseria meningitidis NM3642	1095670;487;482;481;206351;28216;1224;2;131567;1	super kingdom.Bacteria;phylum.Proteobacteria;class.Betaproteobacteria;order.Neisseriales;family.Neisseriaceae;genus.Neisseria;species.Neisseria_meningitidis	99.62	0.21	2220607	2854	1285.2341724582514	yes	yes	yes	yes
1095671.3	Neisseria meningitidis NM3652	99	98.7	Good	WGS	1095671	2199221	2839	51.81	Neisseria meningitidis NM3652	1095671;487;482;481;206351;28216;1224;2;131567;1	super kingdom.Bacteria;phylum.Proteobacteria;class.Betaproteobacteria;order.Neisseriales;family.Neisseriaceae;genus.Neisseria;species.Neisseria_meningitidis	99.62	0.21	2202966	2844	1290.986787812431	yes	yes	yes	yes
1095672.3	Neisseria meningitidis 69096	99.2	99	Good	WGS	1095672	2254831	2935	51.63	Neisseria meningitidis 69096	1095672;487;482;481;206351;28216;1224;2;131567;1	super kingdom.Bacteria;phylum.Proteobacteria;class.Betaproteobacteria;order.Neisseriales;family.Neisseriaceae;genus.Neisseria;species.Neisseria_meningitidis	99.62	0.21	2258671	2940	1301.6503952988282	yes	yes	yes	yes
1095673.3	Neisseria meningitidis 97020	99	98.6	Good	WGS	1095673	2204547	2855	51.81	Neisseria meningitidis 97020	1095673;487;482;481;206351;28216;1224;2;131567;1	super kingdom.Bacteria;phylum.Proteobacteria;class.Betaproteobacteria;order.Neisseriales;family.Neisseriaceae;genus.Neisseria;species.Neisseria_meningitidis	99.62	0.21	2208301	2860	1295.1133020362713	yes	yes	yes	yes
1095674.3	Neisseria meningitidis 61103	99.1	98.9	Good	WGS	1095674	2205215	2882	51.74	Neisseria meningitidis 61103	1095674;487;482;481;206351;28216;1224;2;131567;1	super kingdom.Bacteria;phylum.Proteobacteria;class.Betaproteobacteria;order.Neisseriales;family.Neisseriaceae;genus.Neisseria;species.Neisseria_meningitidis	99.37	0.21	2214516	2894	1306.8318314250157	yes	yes	yes	yes
1095675.3	Neisseria meningitidis 65014	99.1	98.9	Good	WGS	1095675	2184851	2858	51.83	Neisseria meningitidis 65014	1095675;487;482;481;206351;28216;1224;2;131567;1	super kingdom.Bacteria;phylum.Proteobacteria;class.Betaproteobacteria;order.Neisseriales;family.Neisseriaceae;genus.Neisseria;species.Neisseria_meningitidis	99.51	0.21	2190986	2866	1308.0868613491825	yes	yes	yes	yes
1095676.3	Neisseria meningitidis 96023	99	98.5	Good	WGS	1095676	2215087	2871	51.8	Neisseria meningitidis 96023	1095676;487;482;481;206351;28216;1224;2;131567;1	super kingdom.Bacteria;phylum.Proteobacteria;class.Betaproteobacteria;order.Neisseriales;family.Neisseriaceae;genus.Neisseria;species.Neisseria_meningitidis	99.62	0.21	2218859	2876	1296.1616758883733	yes	yes	yes	yes
1095677.3	Neisseria meningitidis 2004090	99	98.7	Good	WGS	1095677	2214190	2850	51.82	Neisseria meningitidis 2004090	1095677;487;482;481;206351;28216;1224;2;131567;1	super kingdom.Bacteria;phylum.Proteobacteria;class.Betaproteobacteria;order.Neisseriales;family.Neisseriaceae;genus.Neisseria;species.Neisseria_meningitidis	99.62	0.21	2217961	2855	1287.2183054616378	yes	yes	yes	yes
1095678.3	Neisseria meningitidis 63049	99	98.6	Good	WGS	1095678	2200800	2867	51.84	Neisseria meningitidis 63049	1095678;487;482;481;206351;28216;1224;2;131567;1	super kingdom.Bacteria;phylum.Proteobacteria;class.Betaproteobacteria;order.Neisseriales;family.Neisseriaceae;genus.Neisseria;species.Neisseria_meningitidis	99.41	0.21	2209195	2878	1302.7369698012174	yes	yes	yes	yes
1095679.3	Neisseria meningitidis 4119	99	98.7	Good	WGS	1095679	2241628	2881	51.51	Neisseria meningitidis 4119	1095679;487;482;481;206351;28216;1224;2;131567;1	super kingdom.Bacteria;phylum.Proteobacteria;class.Betaproteobacteria;order.Neisseriales;family.Neisseriaceae;genus.Neisseria;species.Neisseria_meningitidis	99.75	0.19	2242974	2883	1285.3470437017993	yes	yes	yes	yes
1095680.3	Neisseria meningitidis 12888	99.1	98.9	Good	WGS	1095680	2271199	2952	51.38	Neisseria meningitidis 12888	1095680;487;482;481;206351;28216;1224;2;131567;1	super kingdom.Bacteria;phylum.Proteobacteria;class.Betaproteobacteria;order.Neisseriales;family.Neisseriaceae;genus.Neisseria;species.Neisseria_meningitidis	99.75	0.19	2272563	2954	1299.8539534437548	yes	yes	yes	yes
1095681.3	Neisseria meningitidis 9757	99	98.7	Good	WGS	1095681	2245727	2930	51.49	Neisseria meningitidis 9757	1095681;487;482;481;206351;28216;1224;2;131567;1	super kingdom.Bacteria;phylum.Proteobacteria;class.Betaproteobacteria;order.Neisseriales;family.Neisseriaceae;genus.Neisseria;species.Neisseria_meningitidis	99.75	0.19	2247075	2932	1304.807360679995	yes	yes	yes	yes
1095682.3	Neisseria meningitidis 9506	98.9	98.6	Good	WGS	1095682	2246657	2914	51.42	Neisseria meningitidis 9506	1095682;487;482;481;206351;28216;1224;2;131567;1	super kingdom.Bacteria;phylum.Proteobacteria;class.Betaproteobacteria;order.Neisseriales;family.Neisseriaceae;genus.Neisseria;species.Neisseria_meningitidis	99.75	0.38	2243740	2910	1296.9417133892518	yes	yes	yes	yes
1095683.3	Neisseria meningitidis NM126	98.9	98.7	Good	WGS	1095683	2218593	2867	51.63	Neisseria meningitidis NM126	1095683;487;482;481;206351;28216;1224;2;131567;1	super kingdom.Bacteria;phylum.Proteobacteria;class.Betaproteobacteria;order.Neisseriales;family.Neisseriaceae;genus.Neisseria;species.Neisseria_meningitidis	99.83	0.21	2217706	2866	1292.3263949324212	yes	yes	yes	yes
1095684.3	Neisseria meningitidis NM174	99	98.7	Good	WGS	1095684	2180278	2825	51.71	Neisseria meningitidis NM174	1095684;487;482;481;206351;28216;1224;2;131567;1	super kingdom.Bacteria;phylum.Proteobacteria;class.Betaproteobacteria;order.Neisseriales;family.Neisseriaceae;genus.Neisseria;species.Neisseria_meningitidis	99.83	0.21	2179406	2824	1295.7659105279145	yes	yes	yes	yes
1095685.3	Neisseria meningitidis M7124	99.2	99	Good	WGS	1095685	2196165	2835	51.7	Neisseria meningitidis M7124	1095685;487;482;481;206351;28216;1224;2;131567;1	super kingdom.Bacteria;phylum.Proteobacteria;class.Betaproteobacteria;order.Neisseriales;family.Neisseriaceae;genus.Neisseria;species.Neisseria_meningitidis	99.83	0.21	2195287	2834	1290.9473795453623	yes	yes	yes	yes
1095685.4	Neisseria meningitidis M7124	99.9	99.9	Good	Complete	1095685	2179483	2559	51.73	Neisseria meningitidis M7124	1095685;487;482;481;206351;28216;1224;2;131567;1	super kingdom.Bacteria;phylum.Proteobacteria;class.Betaproteobacteria;order.Neisseriales;family.Neisseriaceae;genus.Neisseria;species.Neisseria_meningitidis	99.83	0.21	2178612	2558	1174.1420684362336	yes	yes	yes	yes
1095686.3	Neisseria meningitidis M7089	99	98.7	Good	WGS	1095686	2174132	2831	51.74	Neisseria meningitidis M7089	1095686;487;482;481;206351;28216;1224;2;131567;1	super kingdom.Bacteria;phylum.Proteobacteria;class.Betaproteobacteria;order.Neisseriales;family.Neisseriaceae;genus.Neisseria;species.Neisseria_meningitidis	99.83	0.21	2173263	2830	1302.1893806686076	yes	yes	yes	yes
1095687.3	Neisseria meningitidis NM762	99	98.9	Good	WGS	1095687	2197104	2832	51.68	Neisseria meningitidis NM762	1095687;487;482;481;206351;28216;1224;2;131567;1	super kingdom.Bacteria;phylum.Proteobacteria;class.Betaproteobacteria;order.Neisseriales;family.Neisseriaceae;genus.Neisseria;species.Neisseria_meningitidis	99.83	0.21	2196226	2831	1289.0294532529895	yes	yes	yes	yes
1095688.3	Neisseria meningitidis NM586	99.3	99.2	Good	WGS	1095688	2232734	2960	51.55	Neisseria meningitidis NM586	1095688;487;482;481;206351;28216;1224;2;131567;1	super kingdom.Bacteria;phylum.Proteobacteria;class.Betaproteobacteria;order.Neisseriales;family.Neisseriaceae;genus.Neisseria;species.Neisseria_meningitidis	99.83	0.21	2231841	2959	1325.8112921126549	yes	yes	yes	yes
1095689.3	Neisseria meningitidis NM418	98.8	98.6	Good	WGS	1095689	2304006	2991	51.3	Neisseria meningitidis NM418	1095689;487;482;481;206351;28216;1224;2;131567;1	super kingdom.Bacteria;phylum.Proteobacteria;class.Betaproteobacteria;order.Neisseriales;family.Neisseriaceae;genus.Neisseria;species.Neisseria_meningitidis	99.75	0.19	2305389	2993	1298.2624624304185	yes	yes	yes	yes
1095690.3	Neisseria meningitidis M13255	98.9	98.7	Good	WGS	1095690	2260148	2928	51.42	Neisseria meningitidis M13255	1095690;487;482;481;206351;28216;1224;2;131567;1	super kingdom.Bacteria;phylum.Proteobacteria;class.Betaproteobacteria;order.Neisseriales;family.Neisseriaceae;genus.Neisseria;species.Neisseria_meningitidis	99.75	0.19	2261505	2930	1295.597400845897	yes	yes	yes	yes
1095691.3	Neisseria meningitidis 97014	99.1	99	Good	WGS	1095691	2221259	2901	51.76	Neisseria meningitidis 97014	1095691;487;482;481;206351;28216;1224;2;131567;1	super kingdom.Bacteria;phylum.Proteobacteria;class.Betaproteobacteria;order.Neisseriales;family.Neisseriaceae;genus.Neisseria;species.Neisseria_meningitidis	99.75	0.19	2222593	2903	1306.1320718638096	yes	yes	yes	yes
1095692.3	Neisseria meningitidis 2002038	99	98.7	Good	WGS	1095692	2201699	2872	51.78	Neisseria meningitidis 2002038	1095692;487;482;481;206351;28216;1224;2;131567;1	super kingdom.Bacteria;phylum.Proteobacteria;class.Betaproteobacteria;order.Neisseriales;family.Neisseriaceae;genus.Neisseria;species.Neisseria_meningitidis	99.56	0.29	2205007	2876	1304.304249374265	yes	yes	yes	yes
1095693.3	Neisseria meningitidis 2006087	99	98.9	Good	WGS	1095693	2206074	2883	51.77	Neisseria meningitidis 2006087	1095693;487;482;481;206351;28216;1224;2;131567;1	super kingdom.Bacteria;phylum.Proteobacteria;class.Betaproteobacteria;order.Neisseriales;family.Neisseriaceae;genus.Neisseria;species.Neisseria_meningitidis	99.75	0.19	2207398	2885	1306.9686572154183	yes	yes	yes	yes
1095694.3	Neisseria meningitidis 63041	99.3	99	Good	WGS	1095694	2189584	2878	51.84	Neisseria meningitidis 63041	1095694;487;482;481;206351;28216;1224;2;131567;1	super kingdom.Bacteria;phylum.Proteobacteria;class.Betaproteobacteria;order.Neisseriales;family.Neisseriaceae;genus.Neisseria;species.Neisseria_meningitidis	99.51	0.21	2195732	2886	1314.368055846524	yes	yes	yes	yes
1095695.3	Neisseria meningitidis 70012	99	98.9	Good	WGS	1095695	2246684	2960	51.63	Neisseria meningitidis 70012	1095695;487;482;481;206351;28216;1224;2;131567;1	super kingdom.Bacteria;phylum.Proteobacteria;class.Betaproteobacteria;order.Neisseriales;family.Neisseriaceae;genus.Neisseria;species.Neisseria_meningitidis	99.62	0.21	2250510	2965	1317.4791491706326	yes	yes	yes	yes
1095696.3	Neisseria meningitidis 88050	99	98.7	Good	WGS	1095696	2209883	2857	51.78	Neisseria meningitidis 88050	1095696;487;482;481;206351;28216;1224;2;131567;1	super kingdom.Bacteria;phylum.Proteobacteria;class.Betaproteobacteria;order.Neisseriales;family.Neisseriaceae;genus.Neisseria;species.Neisseria_meningitidis	99.62	0.21	2213646	2862	1292.8896490224724	yes	yes	yes	yes
1095697.3	Neisseria meningitidis 97021	99	98.8	Good	WGS	1095697	2196900	2882	51.8	Neisseria meningitidis 97021	1095697;487;482;481;206351;28216;1224;2;131567;1	super kingdom.Bacteria;phylum.Proteobacteria;class.Betaproteobacteria;order.Neisseriales;family.Neisseriaceae;genus.Neisseria;species.Neisseria_meningitidis	99.75	0.19	2198219	2884	1311.9711912234404	yes	yes	yes	yes
1095698.3	Neisseria meningitidis 68094	99.1	99	Good	WGS	1095698	2212368	2847	51.71	Neisseria meningitidis 68094	1095698;487;482;481;206351;28216;1224;2;131567;1	super kingdom.Bacteria;phylum.Proteobacteria;class.Betaproteobacteria;order.Neisseriales;family.Neisseriaceae;genus.Neisseria;species.Neisseria_meningitidis	99.62	0.21	2216135	2852	1286.9252098811671	yes	yes	yes	yes
1095699.3	Neisseria meningitidis 98080	99.1	99	Good	WGS	1095699	2194442	2868	51.59	Neisseria meningitidis 98080	1095699;487;482;481;206351;28216;1224;2;131567;1	super kingdom.Bacteria;phylum.Proteobacteria;class.Betaproteobacteria;order.Neisseriales;family.Neisseriaceae;genus.Neisseria;species.Neisseria_meningitidis	99.62	0.21	2198179	2873	1306.9909229412162	yes	yes	yes	yes
1095700.3	Neisseria meningitidis 87255	99.1	99	Good	WGS	1095700	2163687	2863	51.73	Neisseria meningitidis 87255	1095700;487;482;481;206351;28216;1224;2;131567;1	super kingdom.Bacteria;phylum.Proteobacteria;class.Betaproteobacteria;order.Neisseriales;family.Neisseriaceae;genus.Neisseria;species.Neisseria_meningitidis	99.83	0.21	2162822	2862	1323.2711707204753	yes	yes	yes	yes
1095701.3	Neisseria meningitidis NM422	98.8	98.6	Good	WGS	1095701	2299023	3000	51.29	Neisseria meningitidis NM422	1095701;487;482;481;206351;28216;1224;2;131567;1	super kingdom.Bacteria;phylum.Proteobacteria;class.Betaproteobacteria;order.Neisseriales;family.Neisseriaceae;genus.Neisseria;species.Neisseria_meningitidis	99.75	0.19	2300403	3002	1304.9887345825925	yes	yes	yes	yes
1095726.3	Streptococcus sp. SK140	99.6	99.3	Good	WGS	1095726	1902560	1806	39.44	Streptococcus sp. SK140	1095726;2608887;1301;1300;186826;91061;1239;1783272;2;131567;1	super kingdom.Bacteria;phylum.Firmicutes;class.Bacilli;order.Lactobacillales;family.Streptococcaceae;genus.Streptococcus;species.Streptococcus_sp._SK140	99.28	0.08	1914815	1818	949.4389797447794	yes	yes	yes	yes
1095727.3	Streptococcus sp. SK643	99.6	99.2	Good	WGS	1095727	1860312	1758	39.04	Streptococcus sp. SK643	1095727;2608887;1301;1300;186826;91061;1239;1783272;2;131567;1	super kingdom.Bacteria;phylum.Firmicutes;class.Bacilli;order.Lactobacillales;family.Streptococcaceae;genus.Streptococcus;species.Streptococcus_sp._SK643	99.67	0.2	1862734	1760	944.8477345665027	yes	yes	yes	yes
1095729.3	Streptococcus anginosus subsp. whileyi CCUG 39159	99.4	99	Good	WGS	1095729	2294730	2277	38.5	Streptococcus anginosus subsp. whileyi CCUG 39159	1095729;1272910;1328;671232;1301;1300;186826;91061;1239;1783272;2;131567;1	super kingdom.Bacteria;phylum.Firmicutes;class.Bacilli;order.Lactobacillales;family.Streptococcaceae;genus.Streptococcus;species.Streptococcus_anginosus	100.0	1.3	2265281	2248	992.3713658482104	yes	yes	yes	yes
1095730.3	Streptococcus constellatus subsp. constellatus SK53	99.3	98.5	Good	WGS	1095730	1840061	1819	37.9	Streptococcus constellatus subsp. constellatus SK53	1095730;184246;76860;671232;1301;1300;186826;91061;1239;1783272;2;131567;1	super kingdom.Bacteria;phylum.Firmicutes;class.Bacilli;order.Lactobacillales;family.Streptococcaceae;genus.Streptococcus;species.Streptococcus_constellatus	99.0	0.35	1852100	1831	988.6075265914368	yes	yes	yes	yes
1095730.4	Streptococcus constellatus subsp. constellatus SK53	99.6	97.6	Good	WGS	1095730	1855617	1949	37.94	Streptococcus constellatus subsp. constellatus SK53	1095730;184246;76860;671232;1301;1300;186826;91061;1239;1783272;2;131567;1	super kingdom.Bacteria;phylum.Firmicutes;class.Bacilli;order.Lactobacillales;family.Streptococcaceae;genus.Streptococcus;species.Streptococcus_constellatus	99.35	0.5	1858405	1952	1050.3630801682089	yes	yes	yes	yes
1095731.3	Streptococcus intermedius SK54	99.8	99.6	Good	WGS	1095731	1910718	1873	37.6	Streptococcus intermedius SK54 = ATCC 27335	1095731;1338;671232;1301;1300;186826;91061;1239;1783272;2;131567;1	super kingdom.Bacteria;phylum.Firmicutes;class.Bacilli;order.Lactobacillales;family.Streptococcaceae;genus.Streptococcus;species.Streptococcus_intermedius	100.0	0.0	1910718	1873	980.2597766912751	yes	yes	yes	yes
1095731.4	Streptococcus intermedius SK54	99.8	98.9	Good	WGS	1095731	1900949	1918	38.64	Streptococcus intermedius SK54 = ATCC 27335	1095731;1338;671232;1301;1300;186826;91061;1239;1783272;2;131567;1	super kingdom.Bacteria;phylum.Firmicutes;class.Bacilli;order.Lactobacillales;family.Streptococcaceae;genus.Streptococcus;species.Streptococcus_intermedius	100.0	0.0	1900949	1918	1008.9697303820354	yes	yes	yes	yes
1095733.3	Streptococcus parasanguinis F0449	98.9	98.5	Good	WGS	1095733	2082334	1939	41.9	Streptococcus parasanguinis F0449	1095733;1318;1301;1300;186826;91061;1239;1783272;2;131567;1	super kingdom.Bacteria;phylum.Firmicutes;class.Bacilli;order.Lactobacillales;family.Streptococcaceae;genus.Streptococcus;species.Streptococcus_parasanguinis	100.0	0.34	2075278	1932	930.9596111942592	yes	yes	yes	yes
1095734.3	Streptococcus pseudopneumoniae SK674	99.9	99.6	Good	WGS	1095734	2078115	2102	39.85	Streptococcus pseudopneumoniae SK674	1095734;257758;1301;1300;186826;91061;1239;1783272;2;131567;1	super kingdom.Bacteria;phylum.Firmicutes;class.Bacilli;order.Lactobacillales;family.Streptococcaceae;genus.Streptococcus;species.Streptococcus_pseudopneumoniae	98.89	0.3	2095085	2119	1011.414811332237	yes	yes	yes	yes
1095735.3	Streptococcus mitis SK616	99.8	99.3	Good	WGS	1095735	1986919	1853	39.8	Streptococcus mitis SK616	1095735;28037;1301;1300;186826;91061;1239;1783272;2;131567;1	super kingdom.Bacteria;phylum.Firmicutes;class.Bacilli;order.Lactobacillales;family.Streptococcaceae;genus.Streptococcus;species.Streptococcus_mitis	99.87	0.72	1975265	1842	932.5331031532478	yes	yes	yes	yes
1095736.3	Streptococcus mitis SK575	99.7	99.1	Good	WGS	1095736	2018798	1903	39.7	Streptococcus mitis SK575	1095736;28037;1301;1300;186826;91061;1239;1783272;2;131567;1	super kingdom.Bacteria;phylum.Firmicutes;class.Bacilli;order.Lactobacillales;family.Streptococcaceae;genus.Streptococcus;species.Streptococcus_mitis	99.82	0.2	2018394	1903	942.8288034942633	yes	yes	yes	yes
1095737.3	Streptococcus mitis SK579	99.6	99.1	Good	WGS	1095737	1979452	1863	39.9	Streptococcus mitis SK579	1095737;28037;1301;1300;186826;91061;1239;1783272;2;131567;1	super kingdom.Bacteria;phylum.Firmicutes;class.Bacilli;order.Lactobacillales;family.Streptococcaceae;genus.Streptococcus;species.Streptococcus_mitis	99.42	0.35	1984015	1867	941.0211112315179	yes	yes	yes	yes
1095738.3	Streptococcus oralis SK1074	99.5	99.3	Good	WGS	1095738	1853895	1745	41.3	Streptococcus oralis SK1074	1095738;1303;1301;1300;186826;91061;1239;1783272;2;131567;1	super kingdom.Bacteria;phylum.Firmicutes;class.Bacilli;order.Lactobacillales;family.Streptococcaceae;genus.Streptococcus;species.Streptococcus_oralis	99.77	0.2	1854451	1746	941.518541066871	yes	yes	yes	yes
1095739.3	Streptococcus oralis SK10	99.6	99.3	Good	WGS	1095739	1938353	1834	41.3	Streptococcus oralis SK10	1095739;1303;1301;1300;186826;91061;1239;1783272;2;131567;1	super kingdom.Bacteria;phylum.Firmicutes;class.Bacilli;order.Lactobacillales;family.Streptococcaceae;genus.Streptococcus;species.Streptococcus_oralis	98.87	0.29	1954773	1850	946.4014491708244	yes	yes	yes	yes
1095740.3	Streptococcus oralis SK100	99.6	99.1	Good	WGS	1095740	1920577	1861	41.1	Streptococcus oralis SK100	1095740;1303;1301;1300;186826;91061;1239;1783272;2;131567;1	super kingdom.Bacteria;phylum.Firmicutes;class.Bacilli;order.Lactobacillales;family.Streptococcaceae;genus.Streptococcus;species.Streptococcus_oralis	99.47	0.21	1926743	1867	968.9927509792432	yes	yes	yes	yes
1095741.3	Streptococcus oralis SK610	99.6	99.2	Good	WGS	1095741	1986816	1865	41.1	Streptococcus oralis SK610	1095741;1303;1301;1300;186826;91061;1239;1783272;2;131567;1	super kingdom.Bacteria;phylum.Firmicutes;class.Bacilli;order.Lactobacillales;family.Streptococcaceae;genus.Streptococcus;species.Streptococcus_oralis	99.87	0.2	1985426	1864	938.8413368214177	yes	yes	yes	yes
1095742.3	Haemophilus haemolyticus HK386	99.5	99.2	Good	WGS	1095742	1822726	1735	38.5	Haemophilus haemolyticus HK386	1095742;726;724;712;135625;1236;1224;2;131567;1	super kingdom.Bacteria;phylum.Proteobacteria;class.Gammaproteobacteria;order.Pasteurellales;family.Pasteurellaceae;genus.Haemophilus;species.Haemophilus_haemolyticus	99.66	0.0	1828944	1741	951.9154222327201	yes	yes	yes	yes
1095743.3	Haemophilus paraphrohaemolyticus HK411	99	98.5	Good	WGS	1095743	2021208	1994	40.83	Haemophilus paraphrohaemolyticus HK411	1095743;736;724;712;135625;1236;1224;2;131567;1	super kingdom.Bacteria;phylum.Proteobacteria;class.Gammaproteobacteria;order.Pasteurellales;family.Pasteurellaceae;genus.Haemophilus;species.Haemophilus_paraphrohaemolyticus	99.32	0.23	2030345	2003	986.5318455730429	yes	yes	yes	yes
1095744.4	Haemophilus parahaemolyticus HK385	98.8	98.4	Good	WGS	1095744	2030584	1972	40.15	Haemophilus parahaemolyticus HK385	1095744;735;724;712;135625;1236;1224;2;131567;1	super kingdom.Bacteria;phylum.Proteobacteria;class.Gammaproteobacteria;order.Pasteurellales;family.Pasteurellaceae;genus.Haemophilus;species.Haemophilus_parahaemolyticus	99.43	0.08	2040583	1982	971.2910477054842	yes	yes	yes	yes
1095744.7	Haemophilus parahaemolyticus HK385 strain NCTC 8479	99	98.6	Good	WGS	1095744	2096197	2022	40.291824	Haemophilus parahaemolyticus HK385	1095744;735;724;712;135625;1236;1224;2;131567;1	super kingdom.Bacteria;phylum.Proteobacteria;class.Gammaproteobacteria;order.Pasteurellales;family.Pasteurellaceae;genus.Haemophilus;species.Haemophilus_parahaemolyticus	99.43	0.3	2101872	2027	964.3784207601605	yes	yes	yes	yes
1095745.3	Haemophilus parainfluenzae HK262	99.7	99.5	Good	WGS	1095745	2107814	1988	39.2	Haemophilus parainfluenzae HK262	1095745;729;724;712;135625;1236;1224;2;131567;1	super kingdom.Bacteria;phylum.Proteobacteria;class.Gammaproteobacteria;order.Pasteurellales;family.Pasteurellaceae;genus.Haemophilus;species.Haemophilus_parainfluenzae	99.77	0.0	2112673	1993	943.3546980531298	yes	yes	yes	yes
1095746.3	Haemophilus parainfluenzae HK2019	99.7	99.5	Good	WGS	1095746	2101432	2014	39.2	Haemophilus parainfluenzae HK2019	1095746;729;724;712;135625;1236;1224;2;131567;1	super kingdom.Bacteria;phylum.Proteobacteria;class.Gammaproteobacteria;order.Pasteurellales;family.Pasteurellaceae;genus.Haemophilus;species.Haemophilus_parainfluenzae	99.89	0.0	2103746	2016	958.2905921152079	yes	yes	yes	yes
1095747.3	Fusobacterium necrophorum subsp. funduliforme ATCC 51357	96	95.6	Good	WGS	1095747	2110802	2070	34.9	Fusobacterium necrophorum subsp. funduliforme ATCC 51357	1095747;143387;859;848;203492;203491;203490;32066;2;131567;1	super kingdom.Bacteria;phylum.Fusobacteria;class.Fusobacteriia;order.Fusobacteriales;family.Fusobacteriaceae;genus.Fusobacterium;species.Fusobacterium_necrophorum	100.0	0.0	2110802	2070	980.6699065094688	yes	yes	yes	yes
1095748.3	Neisseria sicca VK64	98.1	96.7	Good	WGS	1095748	2638449	2743	51.2	Neisseria sicca VK64	1095748;490;482;481;206351;28216;1224;2;131567;1	super kingdom.Bacteria;phylum.Proteobacteria;class.Betaproteobacteria;order.Neisseriales;family.Neisseriaceae;genus.Neisseria;species.Neisseria_sicca	98.53	0.49	2664562	2770	1039.570481002131	yes	yes	yes	yes
1095749.3	Pasteurella bettyae CCUG 2042	99.3	98.7	Good	WGS	1095749	2253160	2172	36.08	Pasteurella bettyae CCUG 2042	1095749;752;745;712;135625;1236;1224;2;131567;1	super kingdom.Bacteria;phylum.Proteobacteria;class.Gammaproteobacteria;order.Pasteurellales;family.Pasteurellaceae;genus.Pasteurella;species.Pasteurella_bettyae	100.0	0.56	2240613	2160	964.0218993641472	yes	yes	yes	yes
1095750.3	Lachnoanaerobaculum saburreum F0468	95.6	94.7	Good	WGS	1095750	3074086	2921	36.4	Lachnoanaerobaculum saburreum F0468	1095750;467210;1164882;186803;186802;186801;1239;1783272;2;131567;1	super kingdom.Bacteria;phylum.Firmicutes;class.Clostridia;order.Clostridiales;family.Lachnospiraceae;genus.Lachnoanaerobaculum;species.Lachnoanaerobaculum_saburreum	99.36	0.0	3093887	2940	950.2609500605549	yes	yes	yes	yes
1095752.3	Prevotella sp. oral taxon 306 str. F0472	98.1	97.6	Good	WGS	1095752	2945767	2510	41.32	Prevotella sp. oral taxon 306 str. F0472	1095752;712461;2638335;838;171552;171549;200643;976;68336;1783270;2;131567;1	super kingdom.Bacteria;phylum.Bacteroidetes;class.Bacteroidia;order.Bacteroidales;family.Prevotellaceae;genus.Prevotella;species.Prevotella_sp._oral_taxon_306	99.32	0.0	2965935	2527	852.0078828430159	yes	yes	yes	yes
1095767.3	Cellulomonas sp. JC225	96.7	96.3	Good	WGS	1095767	3245876	2993	74.84	Cellulomonas massiliensis JC225	1095767;1465811;1707;85016;85006;1760;201174;1783272;2;131567;1	super kingdom.Bacteria;phylum.Actinobacteria;class.Actinobacteria;order.Micrococcales;family.Cellulomonadaceae;genus.Cellulomonas;species.Cellulomonas_massiliensis	98.75	0.19	3280651	3025	922.0730885424875	yes	yes	yes	yes
1095768.3	Enterobacter sp. JC163	98.2	94.5	Good	WGS	1095768	4922247	4680	55.48	Metakosakonia massiliensis JC163	1095768;1485952;2055876;543;91347;1236;1224;2;131567;1	super kingdom.Bacteria;phylum.Proteobacteria;class.Gammaproteobacteria;order.Enterobacterales;family.Enterobacteriaceae;genus.Metakosakonia;species.Metakosakonia_massiliensis	98.61	0.83	4949967	4706	950.7134087964627	yes	yes	yes	yes
1095769.4	Herbaspirillum sp. JC206	97.6	96.2	Good	WGS	1095769	4171485	4051	59.97	Noviherbaspirillum massiliense JC206	1095769;1465823;1344552;75682;80840;28216;1224;2;131567;1	super kingdom.Bacteria;phylum.Proteobacteria;class.Betaproteobacteria;order.Burkholderiales;family.Oxalobacteraceae;genus.Noviherbaspirillum;species.Noviherbaspirillum_massiliense	99.77	1.64	4113485	3995	971.1959567131033	yes	yes	yes	yes
1095770.3	Peptoniphilus timonensis JC401	97	93.9	Good	WGS	1095770	1726703	1895	30.68	Peptoniphilus timonensis JC401	1095770;1268254;162289;1570339;1737405;1737404;1239;1783272;2;131567;1	super kingdom.Bacteria;phylum.Firmicutes;class.Tissierellia;order.Tissierellales;family.Peptoniphilaceae;genus.Peptoniphilus;species.Peptoniphilus_timonensis	95.45	1.4	1782863	1957	1097.6726759150872	yes	yes	yes	yes
1095771.3	Ruminococcus sp. JC304	97.9	96.2	Good	WGS	1095771	4168980	3649	39.2	Ruminococcus sp. JC304	1095771;2608920;1263;541000;186802;186801;1239;1783272;2;131567;1	super kingdom.Bacteria;phylum.Firmicutes;class.Clostridia;order.Clostridiales;family.Ruminococcaceae;genus.Ruminococcus;species.Ruminococcus_sp._JC304	99.37	2.8	4080435	3571	875.1517914143957	yes	yes	yes	yes
1095772.3	Sanguibacter sp. JC301	98.2	97.2	Good	WGS	1095772	2986605	2671	61.43	Timonella senegalensis JC301	1095772;1465825;1465824;577468;85006;1760;201174;1783272;2;131567;1	super kingdom.Bacteria;phylum.Actinobacteria;class.Actinobacteria;order.Micrococcales;family.NA.Timonella;genus.Timonella;species.Timonella_senegalensis	98.07	0.58	3027476	2708	894.4744731254682	yes	yes	yes	yes
1095773.3	Gordonia alkanivorans s104	96.5	95.8	Good	WGS	1095773	5172016	4780	67.46	Gordonia alkanivorans s104	1095773;84096;2053;85026;85007;1760;201174;1783272;2;131567;1	super kingdom.Bacteria;phylum.Actinobacteria;class.Actinobacteria;order.Corynebacteriales;family.Gordoniaceae;genus.Gordonia;species.Gordonia_alkanivorans	98.25	0.79	5222149	4826	924.1406172056753	yes	yes	yes	yes
1095774.3	Pantoea ananatis PA13	99.7	98.5	Good	Complete	1095774	4867131	4680	53.58	Pantoea ananatis PA13	1095774;553;53335;1903409;91347;1236;1224;2;131567;1	super kingdom.Bacteria;phylum.Proteobacteria;class.Gammaproteobacteria;order.Enterobacterales;family.Erwiniaceae;genus.Pantoea;species.Pantoea_ananatis	100.0	0.17	4858871	4672	961.540242578986	yes	yes	yes	yes
1095776.3	Natronorubrum texcoconense strain B4,CECT 8067,JCM 17497	97.6	95.7	Good	WGS	1095776	4641793	5038	63.55	Natronorubrum texcoconense	1095776;134813;1644061;1644060;183963;2290931;28890;2157;131567;1	super kingdom.Archaea;phylum.Euryarchaeota;class.Halobacteria;order.Natrialbales;family.Natrialbaceae;genus.Natronorubrum;species.Natronorubrum_texcoconense	99.36	1.14	4618700	5013	1085.3703423041115	yes	yes	yes	yes
1095778.3	Natronobacterium texcoconense strain DSM 24767	97.8	96.2	Good	WGS	1095778	4009868	4320	62.87	Natronobacterium texcoconense	1095778;2256;1644061;1644060;183963;2290931;28890;2157;131567;1	super kingdom.Archaea;phylum.Euryarchaeota;class.Halobacteria;order.Natrialbales;family.Natrialbaceae;genus.Natronobacterium;species.Natronobacterium_texcoconense	99.57	0.24	4017501	4328	1077.2866017954943	yes	yes	yes	yes
1095900.3	Bartonella birtlesii IBS 325	99.7	97.8	Good	WGS	1095900	1803246	1837	37.74	Bartonella birtlesii IBS 325	1095900;111504;773;772;356;28211;1224;2;131567;1	super kingdom.Bacteria;phylum.Proteobacteria;class.Alphaproteobacteria;order.Rhizobiales;family.Bartonellaceae;genus.Bartonella;species.Bartonella_birtlesii	99.45	0.11	1811215	1845	1018.6532244929509	yes	yes	yes	yes
1095955.3	Treponema pallidum subsp. pallidum str. Sea 81-4	99.6	98.6	Good	Complete	1095955	1139203	1108	52.8	Treponema pallidum subsp. pallidum str. Sea 81-4	1095955;161;160;157;137;136;203692;203691;2;131567;1	super kingdom.Bacteria;phylum.Spirochaetes;class.Spirochaetia;order.Spirochaetales;family.Spirochaetaceae;genus.Treponema;species.Treponema_pallidum	100.0	0.0	1139203	1108	972.6097982536913	yes	yes	yes	yes
1096243.7	Idiomarina piscisalsi strain 10PY1A	98.9	98	Good	Complete	1096243	2587498	2421	47.36	Idiomarina piscisalsi	1096243;135575;267893;135622;1236;1224;2;131567;1	super kingdom.Bacteria;phylum.Proteobacteria;class.Gammaproteobacteria;order.Alteromonadales;family.Idiomarinaceae;genus.Idiomarina;species.Idiomarina_piscisalsi	99.55	1.35	2564418	2399	935.4949154155056	yes	yes	yes	yes
1096243.9	Idiomarina piscisalsi strain TPS4-2	99.2	98.8	Good	WGS	1096243	2576487	2493	47.0309	Idiomarina piscisalsi	1096243;135575;267893;135622;1236;1224;2;131567;1	super kingdom.Bacteria;phylum.Proteobacteria;class.Gammaproteobacteria;order.Alteromonadales;family.Idiomarinaceae;genus.Idiomarina;species.Idiomarina_piscisalsi	99.66	0.34	2576487	2493	967.5965762683841	yes	yes	no	no
1096246.3	Hungatella effluvii strain DSM 24995	96.2	92.5	Good	WGS	1096246	6863335	6335	48.968925	Hungatella effluvii	1096246;1649459;31979;186802;186801;1239;1783272;2;131567;1	super kingdom.Bacteria;phylum.Firmicutes;class.Clostridia;order.Clostridiales;family.Clostridiaceae;genus.Hungatella;species.Hungatella_effluvii	99.37	1.74	6787988	6265	922.9539003309965	yes	yes	yes	yes
1096341.3	Fonticella tunisiensis strain DSM 24455			Good	WGS	1096341	3103119	3141	37.01241	Fonticella tunisiensis	1096341;1434004;31979;186802;186801;1239;1783272;2;131567;1	super kingdom.Bacteria;phylum.Firmicutes;class.Clostridia;order.Clostridiales;family.Clostridiaceae;genus.Fonticella;species.Fonticella_tunisiensis	100.0	0.81	3078186	3116	1012.2845078237638	yes	yes	no	no
1096546.3	Methylobacterium sp. GXF4	98.5	95.3	Good	WGS	1096546	6116340	5888	69.64	Methylobacterium sp. GXF4	1096546;2615210;407;119045;356;28211;1224;2;131567;1	super kingdom.Bacteria;phylum.Proteobacteria;class.Alphaproteobacteria;order.Rhizobiales;family.Methylobacteriaceae;genus.Methylobacterium;species.Methylobacterium_sp._GXF4	99.69	0.63	6096830	5869	962.6314002522622	yes	yes	yes	yes
1096750.3	Chitinophaga cymbidii strain NBRC 109752	97.7	96.5	Good	WGS	1096750	6633418	5509	52.625797	Chitinophaga cymbidii	1096750;79328;563835;1853229;1853228;976;68336;1783270;2;131567;1	super kingdom.Bacteria;phylum.Bacteroidetes;class.Chitinophagia;order.Chitinophagales;family.Chitinophagaceae;genus.Chitinophaga;species.Chitinophaga_cymbidii	99.84	0.0	6644048	5518	830.5177807264487	yes	yes	no	no
1096756.5	Arthrobacter sp. PAO19	98.8	98	Good	WGS	1096756	3637389	3363	59.5	Arthrobacter sp. PAO19	1096756;235627;1663;1268;85006;1760;201174;1783272;2;131567;1	super kingdom.Bacteria;phylum.Actinobacteria;class.Actinobacteria;order.Micrococcales;family.Micrococcaceae;genus.Arthrobacter;species.Arthrobacter_sp._PAO19	99.51	0.57	3634481	3360	924.4786256964887	yes	yes	yes	yes
1096769.3	Candidatus Pelagibacter ubique HIMB083	96.1	95.9	Good	WGS	1096769	1395997	1469	29.1	Candidatus Pelagibacter ubique HIMB083	1096769;198252;198251;1655514;54526;28211;1224;2;131567;1	super kingdom.Bacteria;phylum.Proteobacteria;class.Alphaproteobacteria;order.Pelagibacterales;family.Pelagibacteraceae;genus.Candidatus_Pelagibacter;species.Candidatus_Pelagibacter_ubique	99.53	0.0	1402589	1476	1052.3396376272735	yes	yes	yes	yes
1096779.3	Acinetobacter puyangensis strain ANC 4466	97.7	96.2	Good	WGS	1096779	3781219	3560	40.22	Acinetobacter puyangensis	1096779;469;468;72274;1236;1224;2;131567;1	super kingdom.Bacteria;phylum.Proteobacteria;class.Gammaproteobacteria;order.Pseudomonadales;family.Moraxellaceae;genus.Acinetobacter;species.Acinetobacter_puyangensis	100.0	1.72	3717282	3500	941.5481526556231	yes	yes	yes	yes
1096856.3	Pseudonocardia sp. EC080619-01	96.4	93.9	Good	Complete	1096856	7205934	7168	73.28	Pseudonocardia sp. EC080619-01	1096856;2619320;1847;2070;85010;1760;201174;1783272;2;131567;1	super kingdom.Bacteria;phylum.Actinobacteria;class.Actinobacteria;order.Pseudonocardiales;family.Pseudonocardiaceae;genus.Pseudonocardia;species.Pseudonocardia_sp._EC080619-01	98.87	1.0	7215314	7177	994.6899053873469	yes	yes	yes	yes
1096868.3	Pseudonocardia sp. EC080625-04	96.5	93.9	Good	Complete	1096868	6554452	6497	73.54	Pseudonocardia sp. EC080625-04	1096868;2619320;1847;2070;85010;1760;201174;1783272;2;131567;1	super kingdom.Bacteria;phylum.Actinobacteria;class.Actinobacteria;order.Pseudonocardiales;family.Pseudonocardiaceae;genus.Pseudonocardia;species.Pseudonocardia_sp._EC080625-04	98.69	1.36	6551176	6494	991.2724066640859	yes	yes	yes	yes
1096929.3	Devosia lucknowensis strain L15	94.5	93.3	Good	WGS	1096929	3719665	3681	62.85	Devosia lucknowensis	1096929;46913;45401;356;28211;1224;2;131567;1	super kingdom.Bacteria;phylum.Proteobacteria;class.Alphaproteobacteria;order.Rhizobiales;family.Hyphomicrobiaceae;genus.Devosia;species.Devosia_lucknowensis	98.7	0.0	3768658	3729	989.4768907128214	yes	yes	yes	yes
1096930.3	Novosphingobium lindaniclasticum LE124	97.9	96	Good	WGS	1096930	4857928	4622	64.5	Novosphingobium lindaniclasticum LE124	1096930;1329895;165696;41297;204457;28211;1224;2;131567;1	super kingdom.Bacteria;phylum.Proteobacteria;class.Alphaproteobacteria;order.Sphingomonadales;family.Sphingomonadaceae;genus.Novosphingobium;species.Novosphingobium_lindaniclasticum	99.48	1.49	4811259	4578	951.5180953675535	yes	yes	yes	yes
1096995.4	Acinetobacter baumannii BJAB07104	99.3	98.4	Good	Complete	1096995	4042229	3854	38.9501	Acinetobacter baumannii BJAB07104	1096995;470;909768;469;468;72274;1236;1224;2;131567;1	super kingdom.Bacteria;phylum.Proteobacteria;class.Gammaproteobacteria;order.Pseudomonadales;family.Moraxellaceae;genus.Acinetobacter;species.Acinetobacter_baumannii	99.98	0.61	4018520	3831	953.3360540696574	yes	yes	yes	yes
1096996.4	Acinetobacter baumannii BJAB0715	99.1	98.5	Good	Complete	1096996	4053889	3870	38.9193	Acinetobacter baumannii BJAB0715	1096996;470;909768;469;468;72274;1236;1224;2;131567;1	super kingdom.Bacteria;phylum.Proteobacteria;class.Gammaproteobacteria;order.Pseudomonadales;family.Moraxellaceae;genus.Acinetobacter;species.Acinetobacter_baumannii	100.0	0.0	4053889	3870	954.638866530386	yes	yes	yes	yes
1096997.4	Acinetobacter baumannii BJAB0868	99.3	98.5	Good	Complete	1096997	4005822	3797	38.9394	Acinetobacter baumannii BJAB0868	1096997;470;909768;469;468;72274;1236;1224;2;131567;1	super kingdom.Bacteria;phylum.Proteobacteria;class.Gammaproteobacteria;order.Pseudomonadales;family.Moraxellaceae;genus.Acinetobacter;species.Acinetobacter_baumannii	99.9	0.61	3985496	3778	947.9372203610291	yes	yes	yes	yes
1097579.3	Escherichia coli P4-96	99.9	98.8	Good	WGS	1097579	4864594	4744	50.8	Escherichia coli P4-96	1097579;562;561;543;91347;1236;1224;2;131567;1	super kingdom.Bacteria;phylum.Proteobacteria;class.Gammaproteobacteria;order.Enterobacterales;family.Enterobacteriaceae;genus.Escherichia;species.Escherichia_coli	99.97	0.04	4864108	4744	975.3072916966482	yes	yes	yes	yes
1097667.3	Patulibacter sp. I11	90.5	88.2	Good	WGS	1097667	5092500	4413	74.08	Patulibacter medicamentivorans	1097667;361607;361606;588673;1497346;201174;1783272;2;131567;1	super kingdom.Bacteria;phylum.Actinobacteria;class.Thermoleophilia;order.Solirubrobacterales;family.Patulibacteraceae;genus.Patulibacter;species.Patulibacter_medicamentivorans	96.58	0.85	5226830	4529	866.4907793060039	yes	yes	yes	yes
1097668.3	Burkholderia sp. YI23	97.6	91.1	Good	Complete	1097668	8896411	8366	63.26	Burkholderia sp. YI23	1097668;2613784;32008;119060;80840;28216;1224;2;131567;1	super kingdom.Bacteria;phylum.Proteobacteria;class.Betaproteobacteria;order.Burkholderiales;family.Burkholderiaceae;genus.Burkholderia;species.Burkholderia_sp._YI23	99.6	0.81	8860085	8332	940.3972986715139	yes	yes	yes	yes
1097670.3	Streptococcus agalactiae STIR-CD-17	99.6	98.5	Good	WGS	1097670	1805303	1885	35.3	Streptococcus agalactiae STIR-CD-17	1097670;1311;1301;1300;186826;91061;1239;1783272;2;131567;1	super kingdom.Bacteria;phylum.Firmicutes;class.Bacilli;order.Lactobacillales;family.Streptococcaceae;genus.Streptococcus;species.Streptococcus_agalactiae	99.17	0.06	1819312	1900	1044.3508315231252	yes	yes	yes	yes
1097676.3	Pseudoalteromonas sp. BSi20429	98.4	97.2	Good	WGS	1097676	4495777	3990	39.04	Pseudoalteromonas sp. BSi20429	1097676;194690;53246;267888;135622;1236;1224;2;131567;1	super kingdom.Bacteria;phylum.Proteobacteria;class.Gammaproteobacteria;order.Alteromonadales;family.Pseudoalteromonadaceae;genus.Pseudoalteromonas;species.Pseudoalteromonas_sp._BSi20429	99.66	0.17	4503433	3997	887.5451239088046	yes	yes	yes	yes
1097677.3	Clavibacter michiganensis subsp. nebraskensis NCPPB 2581	85.4	85	Good	Complete	1097677	3063596	2483	73.0	Clavibacter michiganensis subsp. nebraskensis NCPPB 2581	1097677;31963;28447;1573;85023;85006;1760;201174;1783272;2;131567;1	super kingdom.Bacteria;phylum.Actinobacteria;class.Actinobacteria;order.Micrococcales;family.Microbacteriaceae;genus.Clavibacter;species.Clavibacter_michiganensis	98.99	0.0	3094854	2508	810.3774846891	yes	yes	yes	yes
1099853.4	Coprobacter fastidiosus strain CIM:MAG 335	90.5	90.1	Good	WGS	1099853	2475684	2160	38.571533	Coprobacter fastidiosus	1099853;1348911;2005519;171549;200643;976;68336;1783270;2;131567;1	super kingdom.Bacteria;phylum.Bacteroidetes;class.Bacteroidia;order.Bacteroidales;family.Barnesiellaceae;genus.Coprobacter;species.Coprobacter_fastidiosus	70.88	0.0	3492782	3047	872.3705058031105	yes	yes	yes	yes
1099853.150	Coprobacter fastidiosus strain MGYG-HGUT-01391	98.4	97	Good	WGS	1099853	3867973	3474	39.676826	Coprobacter fastidiosus	1099853;1348911;2005519;171549;200643;976;68336;1783270;2;131567;1	super kingdom.Bacteria;phylum.Bacteroidetes;class.Bacteroidia;order.Bacteroidales;family.Barnesiellaceae;genus.Coprobacter;species.Coprobacter_fastidiosus	99.62	0.0	3882727	3487	898.0801380060972	yes	yes	no	no
1100699.4	Limnohabitans sp. 2KL-1	95	93.9	Good	WGS	1100699	3923189	3796	60.14793	Limnohabitans sp. 2KL-1	1100699;2626134;665874;80864;80840;28216;1224;2;131567;1	super kingdom.Bacteria;phylum.Proteobacteria;class.Betaproteobacteria;order.Burkholderiales;family.Comamonadaceae;genus.Limnohabitans;species.Limnohabitans_sp._2KL-1	95.3	0.73	4085379	3953	967.5968863598702	yes	yes	yes	yes
1100700.6	Limnohabitans sp. 2KL-3	96.1	94.4	Good	WGS	1100700	4771989	4657	58.97	Limnohabitans sp. 2KL-3	1100700;2626134;665874;80864;80840;28216;1224;2;131567;1	super kingdom.Bacteria;phylum.Proteobacteria;class.Betaproteobacteria;order.Burkholderiales;family.Comamonadaceae;genus.Limnohabitans;species.Limnohabitans_sp._2KL-3	99.94	0.5	4751084	4637	975.9877956272717	yes	yes	yes	yes
1100704.4	Limnohabitans sp. 2KL-17	96.2	94.8	Good	WGS	1100704	3500909	3509	58.203514	Limnohabitans sp. 2KL-17	1100704;2626134;665874;80864;80840;28216;1224;2;131567;1	super kingdom.Bacteria;phylum.Proteobacteria;class.Betaproteobacteria;order.Burkholderiales;family.Comamonadaceae;genus.Limnohabitans;species.Limnohabitans_sp._2KL-17	99.81	0.03	3506519	3515	1002.4186379711617	yes	yes	yes	yes
1100705.5	Limnohabitans sp. 2KL-27	96.3	95.9	Good	WGS	1100705	2970381	2947	60.35	Limnohabitans sp. 2KL-27	1100705;2626134;665874;80864;80840;28216;1224;2;131567;1	super kingdom.Bacteria;phylum.Proteobacteria;class.Betaproteobacteria;order.Burkholderiales;family.Comamonadaceae;genus.Limnohabitans;species.Limnohabitans_sp._2KL-27	99.81	0.5	2961201	2938	992.1650033212876	yes	yes	yes	yes
1100706.5	Limnohabitans sp. 15K	96.5	95.6	Good	WGS	1100706	3553409	3464	58.2	Limnohabitans sp. 15K	1100706;2626134;665874;80864;80840;28216;1224;2;131567;1	super kingdom.Bacteria;phylum.Proteobacteria;class.Betaproteobacteria;order.Burkholderiales;family.Comamonadaceae;genus.Limnohabitans;species.Limnohabitans_sp._15K	99.81	1.53	3506423	3418	974.7825633130972	yes	yes	yes	yes
1100707.4	Limnohabitans sp. B9-3	96.2	95.3	Good	WGS	1100707	3399993	3246	56.54	Limnohabitans sp. B9-3	1100707;2626134;665874;80864;80840;28216;1224;2;131567;1	super kingdom.Bacteria;phylum.Proteobacteria;class.Betaproteobacteria;order.Burkholderiales;family.Comamonadaceae;genus.Limnohabitans;species.Limnohabitans_sp._B9-3	99.84	0.78	3379043	3226	954.7081821687383	yes	yes	yes	yes
1100711.4	Limnohabitans sp. G3-2	95.9	95.4	Good	WGS	1100711	3248485	3145	60.13	Limnohabitans sp. G3-2	1100711;2626134;665874;80864;80840;28216;1224;2;131567;1	super kingdom.Bacteria;phylum.Proteobacteria;class.Betaproteobacteria;order.Burkholderiales;family.Comamonadaceae;genus.Limnohabitans;species.Limnohabitans_sp._G3-2	99.5	0.03	3263825	3160	968.1891645538593	yes	yes	yes	yes
1100718.4	Limnohabitans sp. Rim8	96.7	96.1	Good	WGS	1100718	2858585	2819	55.7565	Limnohabitans sp. Rim8	1100718;2626134;665874;80864;80840;28216;1224;2;131567;1	super kingdom.Bacteria;phylum.Proteobacteria;class.Betaproteobacteria;order.Burkholderiales;family.Comamonadaceae;genus.Limnohabitans;species.Limnohabitans_sp._Rim8	99.61	0.08	2867474	2828	986.2338769244288	yes	yes	yes	yes
1100719.7	Limnohabitans sp. Rim11	96.5	95.2	Good	WGS	1100719	2859441	2824	52.08	Limnohabitans sp. Rim11	1100719;2626134;665874;80864;80840;28216;1224;2;131567;1	super kingdom.Bacteria;phylum.Proteobacteria;class.Betaproteobacteria;order.Burkholderiales;family.Comamonadaceae;genus.Limnohabitans;species.Limnohabitans_sp._Rim11	99.38	1.17	2843800	2809	987.7628525212743	yes	yes	yes	yes
1100720.3	Limnohabitans sp. Rim28	96.2	95.3	Good	WGS	1100720	3411711	3375	58.5	Limnohabitans sp. Rim28	1100720;2626134;665874;80864;80840;28216;1224;2;131567;1	super kingdom.Bacteria;phylum.Proteobacteria;class.Betaproteobacteria;order.Burkholderiales;family.Comamonadaceae;genus.Limnohabitans;species.Limnohabitans_sp._Rim28	99.94	0.93	3382285	3346	989.2720453776071	yes	yes	yes	yes
1100721.3	Limnohabitans sp. Rim47	96.4	95.7	Good	WGS	1100721	3025865	2869	58.5	Limnohabitans sp. Rim47	1100721;2626134;665874;80864;80840;28216;1224;2;131567;1	super kingdom.Bacteria;phylum.Proteobacteria;class.Betaproteobacteria;order.Burkholderiales;family.Comamonadaceae;genus.Limnohabitans;species.Limnohabitans_sp._Rim47	99.97	0.76	3003936	2848	948.089439988069	yes	yes	yes	yes
1100721.7	Limnohabitans sp. Rim47	96.4	95.8	Good	WGS	1100721	2942326	2854	58.96	Limnohabitans sp. Rim47	1100721;2626134;665874;80864;80840;28216;1224;2;131567;1	super kingdom.Bacteria;phylum.Proteobacteria;class.Betaproteobacteria;order.Burkholderiales;family.Comamonadaceae;genus.Limnohabitans;species.Limnohabitans_sp._Rim47	99.97	0.26	2935574	2847	969.8273659597747	yes	yes	yes	yes
1100724.4	Limnohabitans sp. T6-5	94.8	94.2	Good	WGS	1100724	4166903	3966	59.325092	Limnohabitans sp. T6-5	1100724;2626134;665874;80864;80840;28216;1224;2;131567;1	super kingdom.Bacteria;phylum.Proteobacteria;class.Betaproteobacteria;order.Burkholderiales;family.Comamonadaceae;genus.Limnohabitans;species.Limnohabitans_sp._T6-5	92.46	0.12	4500867	4284	951.8166166651891	yes	yes	yes	yes
1100725.5	Limnohabitans sp. T6-20	96.6	95.9	Good	WGS	1100725	3383590	3136	59.62253	Limnohabitans sp. T6-20	1100725;2626134;665874;80864;80840;28216;1224;2;131567;1	super kingdom.Bacteria;phylum.Proteobacteria;class.Betaproteobacteria;order.Burkholderiales;family.Comamonadaceae;genus.Limnohabitans;species.Limnohabitans_sp._T6-20	99.81	0.03	3389012	3141	926.8187896649525	yes	yes	yes	yes
1100726.4	Limnohabitans sp. WS1	95.9	94.5	Good	WGS	1100726	4604141	4547	59.171864	Limnohabitans sp. WS1	1100726;2626134;665874;80864;80840;28216;1224;2;131567;1	super kingdom.Bacteria;phylum.Proteobacteria;class.Betaproteobacteria;order.Burkholderiales;family.Comamonadaceae;genus.Limnohabitans;species.Limnohabitans_sp._WS1	99.94	0.5	4583972	4527	987.5714773126888	yes	yes	yes	yes
1100822.3	Streptomyces sp. AmelKG-E11A	98.5	95.3	Good	WGS	1100822	8386301	7828	72.17	Streptomyces sp. AmelKG-E11A	1100822;2593676;1883;2062;85011;1760;201174;1783272;2;131567;1	super kingdom.Bacteria;phylum.Actinobacteria;class.Actinobacteria;order.Streptomycetales;family.Streptomycetaceae;genus.Streptomyces;species.Streptomyces_sp._AmelKG-E11A	99.89	1.06	8307381	7754	933.3868279304874	yes	yes	yes	yes
1100823.3	Streptomyces sp. ScaeMP-e48	99	97.3	Good	WGS	1100823	8325244	7721	71.3	Streptomyces sp. ScaeMP-e48	1100823;2593676;1883;2062;85011;1760;201174;1783272;2;131567;1	super kingdom.Bacteria;phylum.Actinobacteria;class.Actinobacteria;order.Streptomycetales;family.Streptomycetaceae;genus.Streptomyces;species.Streptomyces_sp._ScaeMP-e48	99.79	0.58	8294554	7693	927.4760282469678	yes	yes	yes	yes
1100824.3	Streptomyces sp. SceaMP-e96	98.2	93.3	Good	WGS	1100824	9563454	8819	70.82	Streptomyces sp. SceaMP-e96	1100824;2593676;1883;2062;85011;1760;201174;1783272;2;131567;1	super kingdom.Bacteria;phylum.Actinobacteria;class.Actinobacteria;order.Streptomycetales;family.Streptomycetaceae;genus.Streptomyces;species.Streptomyces_sp._SceaMP-e96	99.91	3.72	9228461	8510	922.1472572729083	yes	yes	yes	yes
1100827.3	Streptomyces sp. MnatMP-M77	99.9	98.7	Good	WGS	1100827	8648704	7822	72.19	Streptomyces sp. MnatMP-M77	1100827;2593676;1883;2062;85011;1760;201174;1783272;2;131567;1	super kingdom.Bacteria;phylum.Actinobacteria;class.Actinobacteria;order.Streptomycetales;family.Streptomycetaceae;genus.Streptomyces;species.Streptomyces_sp._MnatMP-M77	99.84	0.0	8662564	7835	904.4666221225032	yes	yes	yes	yes
1100828.4	Streptomyces sp. Ncost-T6T-1	99.3	97.8	Good	WGS	1100828	8099030	7433	71.42	Streptomyces sp. Ncost-T6T-1	1100828;2593676;1883;2062;85011;1760;201174;1783272;2;131567;1	super kingdom.Bacteria;phylum.Actinobacteria;class.Actinobacteria;order.Streptomycetales;family.Streptomycetaceae;genus.Streptomyces;species.Streptomyces_sp._Ncost-T6T-1	99.84	0.0	8112009	7445	917.7751158806653	yes	yes	yes	yes
1100832.3	Chlamydia trachomatis E/C599	99.7	99.6	Good	Complete	1100832	1042626	974	41.3	Chlamydia trachomatis E/C599	1100832;813;810;1113537;809;51291;204429;204428;1783257;2;131567;1	super kingdom.Bacteria;phylum.Chlamydiae;class.Chlamydiia;order.Chlamydiales;family.Chlamydiaceae;genus.Chlamydia;species.Chlamydia_trachomatis	98.92	0.0	1054009	985	934.5271245311947	yes	yes	yes	yes
1100833.3	Chlamydia trachomatis F/SWFPminus	99.6	99.5	Good	Complete	1100833	1042731	978	41.3	Chlamydia trachomatis F/SWFPminus	1100833;1071763;813;810;1113537;809;51291;204429;204428;1783257;2;131567;1	super kingdom.Bacteria;phylum.Chlamydiae;class.Chlamydiia;order.Chlamydiales;family.Chlamydiaceae;genus.Chlamydia;species.Chlamydia_trachomatis	98.92	0.0	1054115	989	938.2278024693701	yes	yes	yes	yes
1100841.3	Acinetobacter baumannii TYTH-1	99	97.9	Good	Complete	1100841	3957368	3743	39.0	Acinetobacter baumannii TYTH-1	1100841;470;909768;469;468;72274;1236;1224;2;131567;1	super kingdom.Bacteria;phylum.Proteobacteria;class.Gammaproteobacteria;order.Pseudomonadales;family.Moraxellaceae;genus.Acinetobacter;species.Acinetobacter_baumannii	97.58	2.31	3961726	3747	945.799886211212	yes	yes	yes	yes
1100842.3	Acinetobacter baumannii TYTH-2	98.5	97.8	Good	WGS	1100842	3879846	3686	38.87	Acinetobacter baumannii TYTH-2	1100842;470;909768;469;468;72274;1236;1224;2;131567;1	super kingdom.Bacteria;phylum.Proteobacteria;class.Gammaproteobacteria;order.Pseudomonadales;family.Moraxellaceae;genus.Acinetobacter;species.Acinetobacter_baumannii	98.51	0.63	3913502	3718	950.0442314837197	yes	yes	yes	yes
1100843.3	Acinetobacter baumannii TYTH-3	96.9	96.3	Good	WGS	1100843	3719171	3494	38.87	Acinetobacter baumannii TYTH-3	1100843;470;909768;469;468;72274;1236;1224;2;131567;1	super kingdom.Bacteria;phylum.Proteobacteria;class.Gammaproteobacteria;order.Pseudomonadales;family.Moraxellaceae;genus.Acinetobacter;species.Acinetobacter_baumannii	94.73	0.63	3900137	3664	939.4541781481009	yes	yes	yes	yes
1100844.3	Acinetobacter baumannii TYTH-4	98.1	97.8	Good	WGS	1100844	3938769	3755	38.83	Acinetobacter baumannii TYTH-4	1100844;470;909768;469;468;72274;1236;1224;2;131567;1	super kingdom.Bacteria;phylum.Proteobacteria;class.Gammaproteobacteria;order.Pseudomonadales;family.Moraxellaceae;genus.Acinetobacter;species.Acinetobacter_baumannii	99.49	1.42	3903249	3721	953.3083848865393	yes	yes	yes	yes
1100845.3	Acinetobacter baumannii TYTH-5	96.6	96.2	Good	WGS	1100845	3788292	3592	38.85	Acinetobacter baumannii TYTH-5	1100845;470;909768;469;468;72274;1236;1224;2;131567;1	super kingdom.Bacteria;phylum.Proteobacteria;class.Gammaproteobacteria;order.Pseudomonadales;family.Moraxellaceae;genus.Acinetobacter;species.Acinetobacter_baumannii	95.2	0.63	3953138	3748	948.1075540494666	yes	yes	yes	yes
1100846.3	Acinetobacter baumannii TYTH-6	99.1	98.2	Good	WGS	1100846	3944163	3754	38.8	Acinetobacter baumannii TYTH-6	1100846;470;909768;469;468;72274;1236;1224;2;131567;1	super kingdom.Bacteria;phylum.Proteobacteria;class.Gammaproteobacteria;order.Pseudomonadales;family.Moraxellaceae;genus.Acinetobacter;species.Acinetobacter_baumannii	98.14	1.21	3969968	3779	951.8968414858759	yes	yes	yes	yes
1100847.3	Acinetobacter baumannii TYTH-7	96.5	96	Good	WGS	1100847	3682288	3435	38.82	Acinetobacter baumannii TYTH-7	1100847;470;909768;469;468;72274;1236;1224;2;131567;1	super kingdom.Bacteria;phylum.Proteobacteria;class.Gammaproteobacteria;order.Pseudomonadales;family.Moraxellaceae;genus.Acinetobacter;species.Acinetobacter_baumannii	95.14	0.73	3840918	3583	932.8499072357181	yes	yes	yes	yes
1101188.3	Arthrobacter sp. MA-N2	98.1	96.2	Good	WGS	1101188	4831392	4666	63.0	Arthrobacter sp. MA-N2	1101188;235627;1663;1268;85006;1760;201174;1783272;2;131567;1	super kingdom.Bacteria;phylum.Actinobacteria;class.Actinobacteria;order.Micrococcales;family.Micrococcaceae;genus.Arthrobacter;species.Arthrobacter_sp._MA-N2	99.62	0.0	4849821	4684	965.8088411922832	yes	yes	yes	yes
1101189.3	Paracoccus sp. N5	98.3	96.1	Good	WGS	1101189	4354541	4190	67.7	Paracoccus sp. N5	1101189;246570;265;31989;204455;28211;1224;2;131567;1	super kingdom.Bacteria;phylum.Proteobacteria;class.Alphaproteobacteria;order.Rhodobacterales;family.Rhodobacteraceae;genus.Paracoccus;species.Paracoccus_sp._N5	99.39	0.15	4374664	4209	962.1310345205941	yes	yes	yes	yes
1101190.6	Methylopila sp. M107	96.8	95.3	Good	Complete	1101190	4453493	4427	67.97535	Methylopila sp. M107	1101190;2628841;61653;31993;356;28211;1224;2;131567;1	super kingdom.Bacteria;phylum.Proteobacteria;class.Alphaproteobacteria;order.Rhizobiales;family.Methylocystaceae;genus.Methylopila;species.Methylopila_sp._M107	100.0	0.32	4439287	4413	994.0785536055677	yes	yes	no	no
1101191.3	Methylobacterium sp. 10	98.7	97.2	Good	WGS	1101191	4972980	4724	66.7	Methylobacterium sp. 10	1101191;2615210;407;119045;356;28211;1224;2;131567;1	super kingdom.Bacteria;phylum.Proteobacteria;class.Alphaproteobacteria;order.Rhizobiales;family.Methylobacteriaceae;genus.Methylobacterium;species.Methylobacterium_sp._10	99.84	0.0	4980950	4732	950.0195745791465	yes	yes	yes	yes
1101192.3	Methylobacterium sp. 77	98.5	96.7	Good	WGS	1101192	4664857	4414	66.7	Methylobacterium sp. 77	1101192;2615210;407;119045;356;28211;1224;2;131567;1	super kingdom.Bacteria;phylum.Proteobacteria;class.Alphaproteobacteria;order.Rhizobiales;family.Methylobacteriaceae;genus.Methylobacterium;species.Methylobacterium_sp._77	100.0	0.31	4650441	4400	946.1468277954714	yes	yes	yes	yes
1101193.3	Methylotenera versatilis 7	98	97.4	Good	WGS	1101193	2503174	2371	42.96	Methylotenera versatilis 7	1101193;1055487;359407;32011;32003;28216;1224;2;131567;1	super kingdom.Bacteria;phylum.Proteobacteria;class.Betaproteobacteria;order.Nitrosomonadales;family.Methylophilaceae;genus.Methylotenera;species.Methylotenera_versatilis	99.57	0.43	2503174	2371	947.197438132547	yes	yes	yes	yes
1101195.3	Methylophilaceae bacterium 11	97.2	96.4	Good	WGS	1101195	2786829	2602	45.7	Methylophilaceae bacterium 11	1101195;119067;32011;32003;28216;1224;2;131567;1	super kingdom.Bacteria;phylum.Proteobacteria;class.Betaproteobacteria;order.Nitrosomonadales;family.Methylophilaceae;genus.NA.Methylophilaceae_bacterium_11;species.Methylophilaceae_bacterium_11	100.0	0.0	2786829	2602	933.6776673416273	yes	yes	yes	yes
1101373.17	Tepidimonas fonticaldi strain PL17	96.5	95.7	Good	WGS	1101373	2741283	2610	69.52974	Tepidimonas fonticaldi	1101373;114248;224471;119065;80840;28216;1224;2;131567;1	super kingdom.Bacteria;phylum.Proteobacteria;class.Betaproteobacteria;order.Burkholderiales;family.NA.Tepidimonas;genus.Tepidimonas;species.Tepidimonas_fonticaldi	99.53	1.17	2722227	2592	952.1615941653653	yes	yes	no	no
1101373.18	Tepidimonas fonticaldi strain AT-A2	96.5	95.9	Good	WGS	1101373	3009526	2864	68.995384	Tepidimonas fonticaldi	1101373;114248;224471;119065;80840;28216;1224;2;131567;1	super kingdom.Bacteria;phylum.Proteobacteria;class.Betaproteobacteria;order.Burkholderiales;family.NA.Tepidimonas;genus.Tepidimonas;species.Tepidimonas_fonticaldi	99.53	0.0	3023738	2878	951.8020410498528	yes	yes	no	no
1101402.3	Flavobacterium aciduliphilum strain DSM 25663	98.6	97.9	Good	WGS	1101402	2736439	2592	33.947346	Flavobacterium aciduliphilum	1101402;237;49546;200644;117743;976;68336;1783270;2;131567;1	super kingdom.Bacteria;phylum.Bacteroidetes;class.Flavobacteriia;order.Flavobacteriales;family.Flavobacteriaceae;genus.Flavobacterium;species.Flavobacterium_aciduliphilum	99.29	0.18	2751019	2606	947.2853513552615	yes	yes	yes	yes
1101440.4	Escherichia coli O103:H25 str. NIPH-11060424	99.1	97.6	Good	WGS	1101440	5159902	5079	50.3	Escherichia coli O103:H25 str. NIPH-11060424	1101440;991913;562;561;543;91347;1236;1224;2;131567;1	super kingdom.Bacteria;phylum.Proteobacteria;class.Gammaproteobacteria;order.Enterobacterales;family.Enterobacteriaceae;genus.Escherichia;species.Escherichia_coli	99.62	0.51	5153203	5072	984.2422276009697	yes	yes	yes	yes
1101443.3	Xanthomonas axonopodis pv. commiphoreae strain LMG26789	99.3	98.4	Good	Complete	1101443	4799653	4538	65.20736	Xanthomonas axonopodis pv. commiphoreae	1101443;53413;338;32033;135614;1236;1224;2;131567;1	super kingdom.Bacteria;phylum.Proteobacteria;class.Gammaproteobacteria;order.Xanthomonadales;family.Xanthomonadaceae;genus.Xanthomonas;species.Xanthomonas_axonopodis	99.64	0.0	4816994	4554	945.4028798873322	yes	yes	no	no
1104320.3	Brucella abortus A13334	99.6	98.7	Good	Complete	1104320	3286032	3308	57.22	Brucella abortus A13334	1104320;235;234;118882;356;28211;1224;2;131567;1	super kingdom.Bacteria;phylum.Proteobacteria;class.Alphaproteobacteria;order.Rhizobiales;family.Brucellaceae;genus.Brucella;species.Brucella_abortus	99.5	0.76	3277510	3299	1006.5568068442202	yes	yes	yes	yes
1104321.3	Brucella canis HSK A52141	99.6	99	Good	Complete	1104321	3277512	3269	57.24	Brucella canis HSK A52141	1104321;36855;234;118882;356;28211;1224;2;131567;1	super kingdom.Bacteria;phylum.Proteobacteria;class.Alphaproteobacteria;order.Rhizobiales;family.Brucellaceae;genus.Brucella;species.Brucella_canis	99.08	0.65	3286385	3278	997.4485643039388	yes	yes	yes	yes
1104322.3	Lactococcus lactis subsp. cremoris A76	99.4	98.2	Good	Complete	1104322	2452616	2647	35.88	Lactococcus lactis subsp. cremoris A76	1104322;1359;1358;1357;1300;186826;91061;1239;1783272;2;131567;1	super kingdom.Bacteria;phylum.Firmicutes;class.Bacilli;order.Lactobacillales;family.Streptococcaceae;genus.Lactococcus;species.Lactococcus_lactis	99.43	0.38	2457285	2652	1079.2398928085263	yes	yes	yes	yes
1104324.8	Pyrobaculum sp. 1860	99.4	98.6	Good	Complete	1104324	2467972	2846	57.0	Pyrobaculum ferrireducens	1104324;2276;2267;2266;183924;28889;1783275;2157;131567;1	super kingdom.Archaea;phylum.Crenarchaeota;class.Thermoprotei;order.Thermoproteales;family.Thermoproteaceae;genus.Pyrobaculum;species.Pyrobaculum_ferrireducens	100.0	0.0	2467972	2846	1153.1735368148422	yes	yes	yes	yes
1104326.3	Enterobacter cloacae subsp. dissolvens SDM	99.3	97.7	Good	WGS	1104326	4923170	4555	55.1	Enterobacter cloacae subsp. dissolvens SDM	1104326;69219;550;354276;547;543;91347;1236;1224;2;131567;1	super kingdom.Bacteria;phylum.Proteobacteria;class.Gammaproteobacteria;order.Enterobacterales;family.Enterobacteriaceae;genus.Enterobacter;species.Enterobacter_cloacae	99.86	0.72	4894780	4529	925.2714115854033	yes	yes	yes	yes
1104446.3	Borrelia turcica IST7	99.9	99.7	Good	Complete	1104446	1283624	1279	29.964615	Borrelia turcica IST7	1104446;229155;138;1643685;136;203692;203691;2;131567;1	super kingdom.Bacteria;phylum.Spirochaetes;class.Spirochaetia;order.Spirochaetales;family.Borreliaceae;genus.Borrelia;species.Borrelia_turcica	100.0	0.81	1273310	1269	996.6151212194989	yes	yes	no	no
1104576.4	Candidatus Iainarchaeum andersonii SCGC AAA011-E11	96.5	96.2	Good	WGS	1104576	1098042	1189	47.4	Candidatus Iainarchaeum andersonii SCGC AAA011-E11	1104576;1462419;1462418;743725;1783276;2157;131567;1	super kingdom.Archaea;phylum.Candidatus_Diapherotrites;class.NA.Candidatus_Iainarchaeum;order.NA.Candidatus_Iainarchaeum;family.NA.Candidatus_Iainarchaeum;genus.Candidatus_Iainarchaeum;species.Candidatus_Iainarchaeum_andersonii	90.19	0.0	1217476	1318	1082.5675413724787	yes	yes	yes	yes
1104678.3	Pseudomonas syringae pv. actinidiae ICMP 9853	99	96.4	Good	WGS	1104678	5985598	5380	58.8	Pseudomonas syringae pv. actinidiae ICMP 9853	1104678;103796;264449;317;251695;136849;286;135621;72274;1236;1224;2;131567;1	super kingdom.Bacteria;phylum.Proteobacteria;class.Gammaproteobacteria;order.Pseudomonadales;family.Pseudomonadaceae;genus.Pseudomonas;species.Pseudomonas_syringae	99.68	0.33	5985000	5379	898.7468671679198	yes	yes	yes	yes
1104679.3	Pseudomonas syringae pv. actinidiae ICMP 18708	98.8	96.2	Good	WGS	1104679	6229906	5640	58.4	Pseudomonas syringae pv. actinidiae ICMP 18708	1104679;103796;264449;317;251695;136849;286;135621;72274;1236;1224;2;131567;1	super kingdom.Bacteria;phylum.Proteobacteria;class.Gammaproteobacteria;order.Pseudomonadales;family.Pseudomonadaceae;genus.Pseudomonas;species.Pseudomonas_syringae	99.95	0.22	6219333	5630	905.2417678873281	yes	yes	yes	yes
1104680.3	Pseudomonas syringae pv. actinidiae ICMP 18744	99	96.2	Good	WGS	1104680	6235607	5654	58.5	Pseudomonas syringae pv. actinidiae ICMP 18744	1104680;103796;264449;317;251695;136849;286;135621;72274;1236;1224;2;131567;1	super kingdom.Bacteria;phylum.Proteobacteria;class.Gammaproteobacteria;order.Pseudomonadales;family.Pseudomonadaceae;genus.Pseudomonas;species.Pseudomonas_syringae	99.84	0.38	6221919	5642	906.7941900240103	yes	yes	yes	yes
1104681.3	Pseudomonas syringae pv. actinidiae ICMP 18800	99	96.5	Good	WGS	1104681	6228594	5623	58.1	Pseudomonas syringae pv. actinidiae ICMP 18800	1104681;103796;264449;317;251695;136849;286;135621;72274;1236;1224;2;131567;1	super kingdom.Bacteria;phylum.Proteobacteria;class.Gammaproteobacteria;order.Pseudomonadales;family.Pseudomonadaceae;genus.Pseudomonas;species.Pseudomonas_syringae	100.0	0.7	6185297	5584	902.7860747834744	yes	yes	yes	yes
1104682.4	Pseudomonas syringae pv. actinidiae ICMP 18804	99.1	96.2	Good	WGS	1104682	6253677	5599	58.7	Pseudomonas syringae pv. actinidiae ICMP 18804	1104682;103796;264449;317;251695;136849;286;135621;72274;1236;1224;2;131567;1	super kingdom.Bacteria;phylum.Proteobacteria;class.Gammaproteobacteria;order.Pseudomonadales;family.Pseudomonadaceae;genus.Pseudomonas;species.Pseudomonas_syringae	99.95	0.67	6215143	5565	895.3937182137241	yes	yes	yes	yes
1104683.4	Pseudomonas syringae ICMP 18806	99.1	96.2	Good	WGS	1104683	6257465	5618	58.7	Pseudomonas syringae ICMP 18806	1104683;317;251695;136849;286;135621;72274;1236;1224;2;131567;1	super kingdom.Bacteria;phylum.Proteobacteria;class.Gammaproteobacteria;order.Pseudomonadales;family.Pseudomonadaceae;genus.Pseudomonas;species.Pseudomonas_syringae	100.0	0.7	6213967	5579	897.8161615599182	yes	yes	yes	yes
1104684.3	Pseudomonas syringae pv. actinidiae TP1	98.8	96.2	Good	WGS	1104684	6220309	5599	57.9	Pseudomonas syringae pv. actinidiae TP1	1104684;103796;264449;317;251695;136849;286;135621;72274;1236;1224;2;131567;1	super kingdom.Bacteria;phylum.Proteobacteria;class.Gammaproteobacteria;order.Pseudomonadales;family.Pseudomonadaceae;genus.Pseudomonas;species.Pseudomonas_syringae	99.62	0.62	6205416	5586	900.1813899342123	yes	yes	yes	yes
1104685.3	Pseudomonas syringae pv. actinidiae TP6-1	98.6	96	Good	WGS	1104685	6172055	5578	57.8	Pseudomonas syringae pv. actinidiae TP6-1	1104685;103796;264449;317;251695;136849;286;135621;72274;1236;1224;2;131567;1	super kingdom.Bacteria;phylum.Proteobacteria;class.Gammaproteobacteria;order.Pseudomonadales;family.Pseudomonadaceae;genus.Pseudomonas;species.Pseudomonas_syringae	98.05	0.22	6280711	5676	903.7193400556083	yes	yes	yes	yes
1104777.4	Ornithinicoccus sp. YJ01			Good	WGS	1104777	4435539	4947	70.06364	Ornithinicoccus sp. YJ01	1104777;2619239;82345;85021;85006;1760;201174;1783272;2;131567;1	super kingdom.Bacteria;phylum.Actinobacteria;class.Actinobacteria;order.Micrococcales;family.Intrasporangiaceae;genus.Ornithinicoccus;species.Ornithinicoccus_sp._YJ01	99.05	3.24	4336239	4836	1115.2521805186475	yes	yes	no	no
1104781.4	Terrimonas sp. YJ03	97.2	95.9	Good	WGS	1104781	5687865	5212	41.802277	Terrimonas sp. YJ03	1104781;2631090;296051;563835;1853229;1853228;976;68336;1783270;2;131567;1	super kingdom.Bacteria;phylum.Bacteroidetes;class.Chitinophagia;order.Chitinophagales;family.Chitinophagaceae;genus.Terrimonas;species.Terrimonas_sp._YJ03	100.0	0.49	5660130	5187	916.4100471190591	yes	yes	no	no
1104996.3	Gluconobacter frateurii NBRC 101659	98.1	96.8	Good	WGS	1104996	3148763	3041	55.73	Gluconobacter frateurii NBRC 101659	1104996;38308;441;433;204441;28211;1224;2;131567;1	super kingdom.Bacteria;phylum.Proteobacteria;class.Alphaproteobacteria;order.Rhodospirillales;family.Acetobacteraceae;genus.Gluconobacter;species.Gluconobacter_frateurii	100.0	0.0	3148763	3041	965.7760841320862	yes	yes	yes	yes
1105029.3	Actinomyces sp. ICM39	99.3	99.1	Good	WGS	1105029	2267656	1899	65.51	Actinomyces sp. ICM39	1105029;2609248;1654;2049;2037;1760;201174;1783272;2;131567;1	super kingdom.Bacteria;phylum.Actinobacteria;class.Actinobacteria;order.Actinomycetales;family.Actinomycetaceae;genus.Actinomyces;species.Actinomyces_sp._ICM39	99.53	0.47	2267656	1899	837.4286046913642	yes	yes	yes	yes
1105030.3	Atopobium sp. ICM58	98.9	98.7	Good	WGS	1105030	2390495	1968	66.51	Actinomyces sp. ICM58	1105030;2609248;1654;2049;2037;1760;201174;1783272;2;131567;1	super kingdom.Bacteria;phylum.Actinobacteria;class.Actinobacteria;order.Actinomycetales;family.Actinomycetaceae;genus.Actinomyces;species.Actinomyces_sp._ICM58	99.05	1.11	2386676	1965	823.320802656079	yes	yes	yes	yes
1105031.3	Clostridium sp. MSTE9	93.6	91.3	Good	WGS	1105031	3508922	3561	52.1	Clostridium sp. MSTE9	1105031;2614128;1485;31979;186802;186801;1239;1783272;2;131567;1	super kingdom.Bacteria;phylum.Firmicutes;class.Clostridia;order.Clostridiales;family.Clostridiaceae;genus.Clostridium;species.Clostridium_sp._MSTE9	97.99	0.69	3555859	3609	1014.9446308191634	yes	yes	yes	yes
1105032.3	Streptococcus sp. BS35b	99.5	99.3	Good	WGS	1105032	1858462	1760	41.23	Streptococcus sp. BS35b	1105032;2608887;1301;1300;186826;91061;1239;1783272;2;131567;1	super kingdom.Bacteria;phylum.Firmicutes;class.Bacilli;order.Lactobacillales;family.Streptococcaceae;genus.Streptococcus;species.Streptococcus_sp._BS35b	99.87	0.2	1857162	1759	947.1440832840645	yes	yes	yes	yes
1105094.3	Rickettsia prowazekii str. Chernikova	99.9	99.9	Good	Complete	1105094	1109804	892	29.0	Rickettsia prowazekii str. Chernikova	1105094;782;114292;780;33988;775;766;28211;1224;2;131567;1	super kingdom.Bacteria;phylum.Proteobacteria;class.Alphaproteobacteria;order.Rickettsiales;family.Rickettsiaceae;genus.Rickettsia;species.Rickettsia_prowazekii	99.59	0.33	1110693	893	804.0025461581193	yes	yes	yes	yes
1105095.3	Rickettsia prowazekii str. Katsinyian	99.9	99.8	Good	Complete	1105095	1111454	902	29.0	Rickettsia prowazekii str. Katsinyian	1105095;782;114292;780;33988;775;766;28211;1224;2;131567;1	super kingdom.Bacteria;phylum.Proteobacteria;class.Alphaproteobacteria;order.Rickettsiales;family.Rickettsiaceae;genus.Rickettsia;species.Rickettsia_prowazekii	99.59	0.33	1112344	903	811.7992275770804	yes	yes	yes	yes
1105096.3	Rickettsia prowazekii str. BuV67-CWPP	99.8	99.8	Good	Complete	1105096	1111445	901	29.0	Rickettsia prowazekii str. BuV67-CWPP	1105096;782;114292;780;33988;775;766;28211;1224;2;131567;1	super kingdom.Bacteria;phylum.Proteobacteria;class.Alphaproteobacteria;order.Rickettsiales;family.Rickettsiaceae;genus.Rickettsia;species.Rickettsia_prowazekii	99.59	0.33	1112335	902	810.9067861750282	yes	yes	yes	yes
1105097.3	Rickettsia prowazekii str. Dachau	99.8	99.6	Good	Complete	1105097	1109051	907	29.0	Rickettsia prowazekii str. Dachau	1105097;782;114292;780;33988;775;766;28211;1224;2;131567;1	super kingdom.Bacteria;phylum.Proteobacteria;class.Alphaproteobacteria;order.Rickettsiales;family.Rickettsiaceae;genus.Rickettsia;species.Rickettsia_prowazekii	98.55	0.33	1121613	917	817.5725495335735	yes	yes	yes	yes
1105098.3	Rickettsia prowazekii str. GvV257	99.8	99.7	Good	Complete	1105098	1111969	902	29.0	Rickettsia prowazekii str. GvV257	1105098;782;114292;780;33988;775;766;28211;1224;2;131567;1	super kingdom.Bacteria;phylum.Proteobacteria;class.Alphaproteobacteria;order.Rickettsiales;family.Rickettsiaceae;genus.Rickettsia;species.Rickettsia_prowazekii	99.59	0.33	1112859	903	811.4235496141021	yes	yes	yes	yes
1105099.3	Rickettsia prowazekii str. RpGvF24	99.9	99.9	Good	Complete	1105099	1112101	897	29.0	Rickettsia prowazekii str. RpGvF24	1105099;782;114292;780;33988;775;766;28211;1224;2;131567;1	super kingdom.Bacteria;phylum.Proteobacteria;class.Alphaproteobacteria;order.Rickettsiales;family.Rickettsiaceae;genus.Rickettsia;species.Rickettsia_prowazekii	99.59	0.33	1112991	898	806.8349160056101	yes	yes	yes	yes
1105100.3	Rickettsia rickettsii str. Hino	99.9	99.8	Good	Complete	1105100	1286792	1593	32.6357	Rickettsia rickettsii str. Hino	1105100;783;114277;780;33988;775;766;28211;1224;2;131567;1	super kingdom.Bacteria;phylum.Proteobacteria;class.Alphaproteobacteria;order.Rickettsiales;family.Rickettsiaceae;genus.Rickettsia;species.Rickettsia_rickettsii	99.59	0.06	1291312	1599	1238.2754903539967	yes	yes	yes	yes
1105101.3	Rickettsia rickettsii str. Hlp#2	99.9	99.7	Good	Complete	1105101	1270751	1574	32.5	Rickettsia rickettsii str. Hlp#2	1105101;783;114277;780;33988;775;766;28211;1224;2;131567;1	super kingdom.Bacteria;phylum.Proteobacteria;class.Alphaproteobacteria;order.Rickettsiales;family.Rickettsiaceae;genus.Rickettsia;species.Rickettsia_rickettsii	99.59	0.0	1275983	1580	1238.2610113144142	yes	yes	yes	yes
1105102.4	Rickettsia rickettsii str. Colombia	99.9	99.9	Good	Complete	1105102	1270083	1560	32.5	Rickettsia rickettsii str. Colombia	1105102;783;114277;780;33988;775;766;28211;1224;2;131567;1	super kingdom.Bacteria;phylum.Proteobacteria;class.Alphaproteobacteria;order.Rickettsiales;family.Rickettsiaceae;genus.Rickettsia;species.Rickettsia_rickettsii	99.59	0.0	1275312	1566	1227.9348112461892	yes	yes	yes	yes
1105103.4	Rickettsia rickettsii str. Hauke	99.9	99.9	Good	Complete	1105103	1269774	1570	32.5	Rickettsia rickettsii str. Hauke	1105103;783;114277;780;33988;775;766;28211;1224;2;131567;1	super kingdom.Bacteria;phylum.Proteobacteria;class.Alphaproteobacteria;order.Rickettsiales;family.Rickettsiaceae;genus.Rickettsia;species.Rickettsia_rickettsii	99.59	0.0	1275002	1576	1236.0764924290313	yes	yes	yes	yes
1105104.3	Rickettsia rickettsii str. Brazil	99.9	99.9	Good	Complete	1105104	1255681	1547	32.5	Rickettsia rickettsii str. Brazil	1105104;783;114277;780;33988;775;766;28211;1224;2;131567;1	super kingdom.Bacteria;phylum.Proteobacteria;class.Alphaproteobacteria;order.Rickettsiales;family.Rickettsiaceae;genus.Rickettsia;species.Rickettsia_rickettsii	99.59	0.0	1260850	1553	1231.7087678946743	yes	yes	yes	yes
1105105.4	Rickettsia rickettsii str. Arizona	99.9	99.9	Good	Complete	1105105	1267197	1580	32.4	Rickettsia rickettsii str. Arizona	1105105;783;114277;780;33988;775;766;28211;1224;2;131567;1	super kingdom.Bacteria;phylum.Proteobacteria;class.Alphaproteobacteria;order.Rickettsiales;family.Rickettsiaceae;genus.Rickettsia;species.Rickettsia_rickettsii	99.59	0.0	1272414	1587	1247.2355695551921	yes	yes	yes	yes
1105107.3	Rickettsia canadensis str. CA410	99.6	99.6	Good	Complete	1105107	1150228	1130	31.0	Rickettsia canadensis str. CA410	1105107;788;1129742;780;33988;775;766;28211;1224;2;131567;1	super kingdom.Bacteria;phylum.Proteobacteria;class.Alphaproteobacteria;order.Rickettsiales;family.Rickettsiaceae;genus.Rickettsia;species.Rickettsia_canadensis	100.0	0.0	1150228	1130	982.4139214138414	yes	yes	yes	yes
1105108.3	Rickettsia parkeri str. Portsmouth	99.9	99.6	Good	Complete	1105108	1300386	1604	32.4	Rickettsia parkeri str. Portsmouth	1105108;35792;114277;780;33988;775;766;28211;1224;2;131567;1	super kingdom.Bacteria;phylum.Proteobacteria;class.Alphaproteobacteria;order.Rickettsiales;family.Rickettsiaceae;genus.Rickettsia;species.Rickettsia_parkeri	99.59	0.08	1304691	1609	1233.2422006436773	yes	yes	yes	yes
1105109.3	Rickettsia slovaca str. D-CWPP	99.9	99.6	Good	Complete	1105109	1275720	1598	32.5	Rickettsia slovaca str. D-CWPP	1105109;35794;114277;780;33988;775;766;28211;1224;2;131567;1	super kingdom.Bacteria;phylum.Proteobacteria;class.Alphaproteobacteria;order.Rickettsiales;family.Rickettsiaceae;genus.Rickettsia;species.Rickettsia_slovaca	99.59	0.08	1279944	1603	1252.3985424362315	yes	yes	yes	yes
1105110.3	Rickettsia australis str. Cutlack	99.8	99.2	Good	Complete	1105110	1323280	1565	32.3282	Rickettsia australis str. Cutlack	1105110;787;114277;780;33988;775;766;28211;1224;2;131567;1	super kingdom.Bacteria;phylum.Proteobacteria;class.Alphaproteobacteria;order.Rickettsiales;family.Rickettsiaceae;genus.Rickettsia;species.Rickettsia_australis	99.53	0.0	1329529	1572	1182.3736074955868	yes	yes	yes	yes
1105111.3	Candidatus Rickettsia amblyommii str. GAT-30V	99.8	99.3	Good	Complete	1105111	1480884	1846	32.4475	Rickettsia amblyommatis str. GAT-30V	1105111;33989;114277;780;33988;775;766;28211;1224;2;131567;1	super kingdom.Bacteria;phylum.Proteobacteria;class.Alphaproteobacteria;order.Rickettsiales;family.Rickettsiaceae;genus.Rickettsia;species.Rickettsia_amblyommatis	99.59	0.39	1481180	1846	1246.3036227872371	yes	yes	yes	yes
1105112.3	Rickettsia massiliae str. AZT80	99.9	99.3	Good	Complete	1105112	1278719	1601	32.5941	Rickettsia massiliae str. AZT80	1105112;35791;114277;780;33988;775;766;28211;1224;2;131567;1	super kingdom.Bacteria;phylum.Proteobacteria;class.Alphaproteobacteria;order.Rickettsiales;family.Rickettsiaceae;genus.Rickettsia;species.Rickettsia_massiliae	99.54	0.0	1284628	1608	1251.724234564403	yes	yes	yes	yes
1105113.3	Rickettsia rhipicephali str. 3-7-female6-CWPP	99.9	99.4	Good	Complete	1105113	1305467	1621	32.3884	Rickettsia rhipicephali str. 3-7-female6-CWPP	1105113;33992;114277;780;33988;775;766;28211;1224;2;131567;1	super kingdom.Bacteria;phylum.Proteobacteria;class.Alphaproteobacteria;order.Rickettsiales;family.Rickettsiaceae;genus.Rickettsia;species.Rickettsia_rhipicephali	99.59	0.0	1310841	1628	1241.9507781645525	yes	yes	yes	yes
1105114.3	Rickettsia montanensis str. OSU 85-930	99.8	99.8	Good	Complete	1105114	1279798	1513	32.6	Rickettsia montanensis str. OSU 85-930	1105114;33991;114277;780;33988;775;766;28211;1224;2;131567;1	super kingdom.Bacteria;phylum.Proteobacteria;class.Alphaproteobacteria;order.Rickettsiales;family.Rickettsiaceae;genus.Rickettsia;species.Rickettsia_montanensis	99.54	0.33	1281464	1515	1182.2415612143611	yes	yes	yes	yes
1105115.3	Streptococcus pneumoniae GA54354	99.5	98.7	Good	WGS	1105115	2100907	2217	39.7	Streptococcus pneumoniae GA54354	1105115;1313;1301;1300;186826;91061;1239;1783272;2;131567;1	super kingdom.Bacteria;phylum.Firmicutes;class.Bacilli;order.Lactobacillales;family.Streptococcaceae;genus.Streptococcus;species.Streptococcus_pneumoniae	99.76	0.25	2100697	2217	1055.3640053753588	yes	yes	yes	yes
1105116.3	Streptococcus pneumoniae GA56113	99.2	98.8	Good	WGS	1105116	2153230	2288	39.7	Streptococcus pneumoniae GA56113	1105116;1313;1301;1300;186826;91061;1239;1783272;2;131567;1	super kingdom.Bacteria;phylum.Firmicutes;class.Bacilli;order.Lactobacillales;family.Streptococcaceae;genus.Streptococcus;species.Streptococcus_pneumoniae	99.18	0.21	2166445	2302	1062.5702475714822	yes	yes	yes	yes
1105117.3	Streptococcus pneumoniae GA56348	99.6	98.4	Good	WGS	1105117	2147425	2264	39.6	Streptococcus pneumoniae GA56348	1105117;1313;1301;1300;186826;91061;1239;1783272;2;131567;1	super kingdom.Bacteria;phylum.Firmicutes;class.Bacilli;order.Lactobacillales;family.Streptococcaceae;genus.Streptococcus;species.Streptococcus_pneumoniae	99.02	1.79	2130171	2246	1054.3754468537973	yes	yes	yes	yes
1105118.3	Streptococcus pneumoniae GA58581	99.6	99	Good	WGS	1105118	2124127	2227	39.6	Streptococcus pneumoniae GA58581	1105118;1313;1301;1300;186826;91061;1239;1783272;2;131567;1	super kingdom.Bacteria;phylum.Firmicutes;class.Bacilli;order.Lactobacillales;family.Streptococcaceae;genus.Streptococcus;species.Streptococcus_pneumoniae	99.58	0.21	2128597	2232	1048.578007015889	yes	yes	yes	yes
1105119.3	Streptococcus pneumoniae GA60080	98.4	97.7	Good	WGS	1105119	2103083	2238	39.7	Streptococcus pneumoniae GA60080	1105119;1313;1301;1300;186826;91061;1239;1783272;2;131567;1	super kingdom.Bacteria;phylum.Firmicutes;class.Bacilli;order.Lactobacillales;family.Streptococcaceae;genus.Streptococcus;species.Streptococcus_pneumoniae	98.05	0.28	2138801	2276	1064.1476228971278	yes	yes	yes	yes
1105120.3	Streptococcus pneumoniae GA60190	99.3	98.7	Good	WGS	1105120	2104178	2185	39.8	Streptococcus pneumoniae GA60190	1105120;1313;1301;1300;186826;91061;1239;1783272;2;131567;1	super kingdom.Bacteria;phylum.Firmicutes;class.Bacilli;order.Lactobacillales;family.Streptococcaceae;genus.Streptococcus;species.Streptococcus_pneumoniae	99.7	0.4	2102076	2183	1038.4971808821374	yes	yes	yes	yes
1105121.3	Streptococcus pneumoniae GA58771	99.3	98.7	Good	WGS	1105121	2090648	2187	39.9	Streptococcus pneumoniae GA58771	1105121;1313;1301;1300;186826;91061;1239;1783272;2;131567;1	super kingdom.Bacteria;phylum.Firmicutes;class.Bacilli;order.Lactobacillales;family.Streptococcaceae;genus.Streptococcus;species.Streptococcus_pneumoniae	99.22	0.2	2102844	2200	1046.2021909376065	yes	yes	yes	yes
1105204.3	Variovorax sp. WS11	96	86.6	Good	WGS	1105204	8562068	8945	67.22451	Variovorax sp. WS11	1105204;663243;34072;80864;80840;28216;1224;2;131567;1	super kingdom.Bacteria;phylum.Proteobacteria;class.Betaproteobacteria;order.Burkholderiales;family.Comamonadaceae;genus.Variovorax;species.Variovorax_sp._WS11	100.0	5.91	8084287	8446	1044.742721281419	yes	yes	yes	yes
1105231.3	Streptococcus agalactiae BSU260	99.6	99.4	Good	WGS	1105231	2177839	2204	35.26	Streptococcus agalactiae BSU260	1105231;1311;1301;1300;186826;91061;1239;1783272;2;131567;1	super kingdom.Bacteria;phylum.Firmicutes;class.Bacilli;order.Lactobacillales;family.Streptococcaceae;genus.Streptococcus;species.Streptococcus_agalactiae	100.0	0.18	2173926	2200	1011.9939685159477	yes	yes	yes	yes
1105232.3	Streptococcus agalactiae BSU451	99.7	99.4	Good	WGS	1105232	2087635	2086	35.46	Streptococcus agalactiae BSU451	1105232;1311;1301;1300;186826;91061;1239;1783272;2;131567;1	super kingdom.Bacteria;phylum.Firmicutes;class.Bacilli;order.Lactobacillales;family.Streptococcaceae;genus.Streptococcus;species.Streptococcus_agalactiae	100.0	0.0	2087635	2086	999.2168171160188	yes	yes	yes	yes
1105233.3	Streptococcus agalactiae BSU133	99.6	99.5	Good	WGS	1105233	2033924	2036	35.26	Streptococcus agalactiae BSU133	1105233;1311;1301;1300;186826;91061;1239;1783272;2;131567;1	super kingdom.Bacteria;phylum.Firmicutes;class.Bacilli;order.Lactobacillales;family.Streptococcaceae;genus.Streptococcus;species.Streptococcus_agalactiae	100.0	0.0	2033924	2036	1001.0206871053196	yes	yes	yes	yes
1105234.3	Streptococcus agalactiae BSU174	99.7	99.6	Good	WGS	1105234	2002358	2013	35.29	Streptococcus agalactiae BSU174	1105234;1311;1301;1300;186826;91061;1239;1783272;2;131567;1	super kingdom.Bacteria;phylum.Firmicutes;class.Bacilli;order.Lactobacillales;family.Streptococcaceae;genus.Streptococcus;species.Streptococcus_agalactiae	100.0	0.0	2002358	2013	1005.3147339286979	yes	yes	yes	yes
1105235.3	Streptococcus agalactiae str. Gottschalk 19247	99.6	99.5	Good	WGS	1105235	1984959	1982	35.17	Streptococcus agalactiae str. Gottschalk 19247	1105235;1311;1301;1300;186826;91061;1239;1783272;2;131567;1	super kingdom.Bacteria;phylum.Firmicutes;class.Bacilli;order.Lactobacillales;family.Streptococcaceae;genus.Streptococcus;species.Streptococcus_agalactiae	100.0	0.18	1981392	1978	998.2880722239718	yes	yes	yes	yes
1105236.3	Streptococcus agalactiae str. Gottschalk 1002A	99.6	99.5	Good	WGS	1105236	2070913	2068	35.26	Streptococcus agalactiae str. Gottschalk 1002A	1105236;1311;1301;1300;186826;91061;1239;1783272;2;131567;1	super kingdom.Bacteria;phylum.Firmicutes;class.Bacilli;order.Lactobacillales;family.Streptococcaceae;genus.Streptococcus;species.Streptococcus_agalactiae	99.82	0.0	2074647	2072	998.7241202961276	yes	yes	yes	yes
1105238.3	Streptococcus agalactiae str. Gottschalk 13227	99.5	99.3	Good	WGS	1105238	2122390	2135	35.28	Streptococcus agalactiae str. Gottschalk 13227	1105238;1311;1301;1300;186826;91061;1239;1783272;2;131567;1	super kingdom.Bacteria;phylum.Firmicutes;class.Bacilli;order.Lactobacillales;family.Streptococcaceae;genus.Streptococcus;species.Streptococcus_agalactiae	99.65	0.18	2126004	2139	1006.1128765515022	yes	yes	yes	yes
1105239.3	Streptococcus agalactiae str. Gottschalk 2864	99.3	99.2	Good	WGS	1105239	2071721	2059	35.25	Streptococcus agalactiae str. Gottschalk 2864	1105239;1311;1301;1300;186826;91061;1239;1783272;2;131567;1	super kingdom.Bacteria;phylum.Firmicutes;class.Bacilli;order.Lactobacillales;family.Streptococcaceae;genus.Streptococcus;species.Streptococcus_agalactiae	99.65	0.18	2075249	2063	994.0975757607882	yes	yes	yes	yes
1105240.3	Streptococcus agalactiae str. Gottschalk 31825	99.6	99.5	Good	WGS	1105240	2043732	2038	35.3	Streptococcus agalactiae str. Gottschalk 31825	1105240;1311;1301;1300;186826;91061;1239;1783272;2;131567;1	super kingdom.Bacteria;phylum.Firmicutes;class.Bacilli;order.Lactobacillales;family.Streptococcaceae;genus.Streptococcus;species.Streptococcus_agalactiae	100.0	0.0	2043732	2038	997.1953269802499	yes	yes	yes	yes
1105241.3	Streptococcus agalactiae str. Gottschalk 998A	99.6	99.2	Good	WGS	1105241	2114409	2122	35.24	Streptococcus agalactiae str. Gottschalk 998A	1105241;1311;1301;1300;186826;91061;1239;1783272;2;131567;1	super kingdom.Bacteria;phylum.Firmicutes;class.Bacilli;order.Lactobacillales;family.Streptococcaceae;genus.Streptococcus;species.Streptococcus_agalactiae	99.65	0.18	2118010	2126	1003.7724090065675	yes	yes	yes	yes
1105242.3	Streptococcus agalactiae str. Gottschalk 999B	99.6	99.5	Good	WGS	1105242	2129554	2153	35.32	Streptococcus agalactiae str. Gottschalk 999B	1105242;1311;1301;1300;186826;91061;1239;1783272;2;131567;1	super kingdom.Bacteria;phylum.Firmicutes;class.Bacilli;order.Lactobacillales;family.Streptococcaceae;genus.Streptococcus;species.Streptococcus_agalactiae	100.0	0.18	2125728	2149	1010.9477788315345	yes	yes	yes	yes
1105252.3	Streptococcus agalactiae CCUG 91	99.6	99.4	Good	WGS	1105252	2132898	2165	35.33	Streptococcus agalactiae CCUG 91	1105252;1311;1301;1300;186826;91061;1239;1783272;2;131567;1	super kingdom.Bacteria;phylum.Firmicutes;class.Bacilli;order.Lactobacillales;family.Streptococcaceae;genus.Streptococcus;species.Streptococcus_agalactiae	100.0	0.18	2129066	2161	1014.9990653178435	yes	yes	yes	yes
1105253.3	Streptococcus agalactiae CCUG 17336	99.6	99	Good	WGS	1105253	2044173	2065	35.38	Streptococcus agalactiae CCUG 17336	1105253;1311;1301;1300;186826;91061;1239;1783272;2;131567;1	super kingdom.Bacteria;phylum.Firmicutes;class.Bacilli;order.Lactobacillales;family.Streptococcaceae;genus.Streptococcus;species.Streptococcus_agalactiae	99.65	0.18	2047654	2069	1010.424612751959	yes	yes	yes	yes
1105254.3	Streptococcus agalactiae CCUG 28551	99	98.8	Good	WGS	1105254	2085631	2103	35.26	Streptococcus agalactiae CCUG 28551	1105254;1311;1301;1300;186826;91061;1239;1783272;2;131567;1	super kingdom.Bacteria;phylum.Firmicutes;class.Bacilli;order.Lactobacillales;family.Streptococcaceae;genus.Streptococcus;species.Streptococcus_agalactiae	98.17	0.35	2116962	2135	1008.5207008911827	yes	yes	yes	yes
1105255.3	Streptococcus agalactiae CCUG 29376	99.7	99.3	Good	WGS	1105255	2187322	2218	35.35	Streptococcus agalactiae CCUG 29376	1105255;1311;1301;1300;186826;91061;1239;1783272;2;131567;1	super kingdom.Bacteria;phylum.Firmicutes;class.Bacilli;order.Lactobacillales;family.Streptococcaceae;genus.Streptococcus;species.Streptococcus_agalactiae	100.0	0.18	2183392	2214	1014.018554615937	yes	yes	yes	yes
1105256.3	Streptococcus agalactiae CCUG 29782	99.7	99.6	Good	WGS	1105256	2112860	2113	35.29	Streptococcus agalactiae CCUG 29782	1105256;1311;1301;1300;186826;91061;1239;1783272;2;131567;1	super kingdom.Bacteria;phylum.Firmicutes;class.Bacilli;order.Lactobacillales;family.Streptococcaceae;genus.Streptococcus;species.Streptococcus_agalactiae	100.0	0.18	2109064	2109	999.9696547852507	yes	yes	yes	yes
1105257.3	Streptococcus agalactiae CCUG 30636	99.7	99.6	Good	WGS	1105257	2056803	2041	35.29	Streptococcus agalactiae CCUG 30636	1105257;1311;1301;1300;186826;91061;1239;1783272;2;131567;1	super kingdom.Bacteria;phylum.Firmicutes;class.Bacilli;order.Lactobacillales;family.Streptococcaceae;genus.Streptococcus;species.Streptococcus_agalactiae	100.0	0.18	2053107	2037	992.1548170650628	yes	yes	yes	yes
1105258.3	Streptococcus agalactiae CCUG 37736	99.7	99.2	Good	WGS	1105258	2048561	2055	35.17	Streptococcus agalactiae CCUG 37736	1105258;1311;1301;1300;186826;91061;1239;1783272;2;131567;1	super kingdom.Bacteria;phylum.Firmicutes;class.Bacilli;order.Lactobacillales;family.Streptococcaceae;genus.Streptococcus;species.Streptococcus_agalactiae	100.0	0.18	2044880	2051	1002.9928406556865	yes	yes	yes	yes
1105259.3	Streptococcus agalactiae CCUG 37739	99.7	99.6	Good	WGS	1105259	1983199	1988	35.16	Streptococcus agalactiae CCUG 37739	1105259;1311;1301;1300;186826;91061;1239;1783272;2;131567;1	super kingdom.Bacteria;phylum.Firmicutes;class.Bacilli;order.Lactobacillales;family.Streptococcaceae;genus.Streptococcus;species.Streptococcus_agalactiae	100.0	0.0	1983199	1988	1002.4208362347904	yes	yes	yes	yes
1105260.3	Streptococcus agalactiae CCUG 37740	99.5	99.3	Good	WGS	1105260	2128615	2110	35.09	Streptococcus agalactiae CCUG 37740	1105260;1311;1301;1300;186826;91061;1239;1783272;2;131567;1	super kingdom.Bacteria;phylum.Firmicutes;class.Bacilli;order.Lactobacillales;family.Streptococcaceae;genus.Streptococcus;species.Streptococcus_agalactiae	99.23	0.27	2139312	2121	991.4402387309566	yes	yes	yes	yes
1105261.3	Streptococcus agalactiae CCUG 44050	99.3	99	Good	WGS	1105261	2116007	2101	35.35	Streptococcus agalactiae CCUG 44050	1105261;1311;1301;1300;186826;91061;1239;1783272;2;131567;1	super kingdom.Bacteria;phylum.Firmicutes;class.Bacilli;order.Lactobacillales;family.Streptococcaceae;genus.Streptococcus;species.Streptococcus_agalactiae	100.0	0.18	2112205	2097	992.8013616102604	yes	yes	yes	yes
1105262.3	Streptococcus agalactiae CCUG 44074	99.7	99.6	Good	WGS	1105262	2029541	2038	35.23	Streptococcus agalactiae CCUG 44074	1105262;1311;1301;1300;186826;91061;1239;1783272;2;131567;1	super kingdom.Bacteria;phylum.Firmicutes;class.Bacilli;order.Lactobacillales;family.Streptococcaceae;genus.Streptococcus;species.Streptococcus_agalactiae	100.0	0.0	2029541	2038	1004.1679374794595	yes	yes	yes	yes
1105263.3	Streptococcus agalactiae CCUG 44104	98.6	98.2	Good	WGS	1105263	2122058	2093	35.32	Streptococcus agalactiae CCUG 44104	1105263;1311;1301;1300;186826;91061;1239;1783272;2;131567;1	super kingdom.Bacteria;phylum.Firmicutes;class.Bacilli;order.Lactobacillales;family.Streptococcaceae;genus.Streptococcus;species.Streptococcus_agalactiae	95.56	1.06	2196293	2166	986.2072137005399	yes	yes	yes	yes
1105264.3	Streptococcus agalactiae CCUG 44110	99.6	99.4	Good	WGS	1105264	2075876	2088	35.26	Streptococcus agalactiae CCUG 44110	1105264;1311;1301;1300;186826;91061;1239;1783272;2;131567;1	super kingdom.Bacteria;phylum.Firmicutes;class.Bacilli;order.Lactobacillales;family.Streptococcaceae;genus.Streptococcus;species.Streptococcus_agalactiae	99.82	0.18	2075876	2088	1005.8404259213941	yes	yes	yes	yes
1105265.3	Streptococcus agalactiae CCUG 44140	99.6	99.5	Good	WGS	1105265	2041112	2038	35.24	Streptococcus agalactiae CCUG 44140	1105265;1311;1301;1300;186826;91061;1239;1783272;2;131567;1	super kingdom.Bacteria;phylum.Firmicutes;class.Bacilli;order.Lactobacillales;family.Streptococcaceae;genus.Streptococcus;species.Streptococcus_agalactiae	100.0	0.18	2037445	2034	998.3091568115949	yes	yes	yes	yes
1105266.3	Streptococcus agalactiae CCUG 44186	99.6	99.1	Good	WGS	1105266	2125962	2111	35.47	Streptococcus agalactiae CCUG 44186	1105266;1311;1301;1300;186826;91061;1239;1783272;2;131567;1	super kingdom.Bacteria;phylum.Firmicutes;class.Bacilli;order.Lactobacillales;family.Streptococcaceae;genus.Streptococcus;species.Streptococcus_agalactiae	100.0	0.18	2122142	2107	992.8647564583332	yes	yes	yes	yes
1105267.3	Streptococcus agalactiae CCUG 45061	99.7	99.4	Good	WGS	1105267	2182376	2197	35.34	Streptococcus agalactiae CCUG 45061	1105267;1311;1301;1300;186826;91061;1239;1783272;2;131567;1	super kingdom.Bacteria;phylum.Firmicutes;class.Bacilli;order.Lactobacillales;family.Streptococcaceae;genus.Streptococcus;species.Streptococcus_agalactiae	100.0	0.18	2178455	2193	1006.6767502656699	yes	yes	yes	yes
1105268.3	Streptococcus agalactiae CCUG 47293	99.7	99.6	Good	WGS	1105268	2012857	2021	35.15	Streptococcus agalactiae CCUG 47293	1105268;1311;1301;1300;186826;91061;1239;1783272;2;131567;1	super kingdom.Bacteria;phylum.Firmicutes;class.Bacilli;order.Lactobacillales;family.Streptococcaceae;genus.Streptococcus;species.Streptococcus_agalactiae	100.0	0.18	2009240	2017	1003.8621568354204	yes	yes	yes	yes
1105269.3	Streptococcus agalactiae CCUG 49072	99.6	99.3	Good	WGS	1105269	2057714	2058	35.27	Streptococcus agalactiae CCUG 49072	1105269;1311;1301;1300;186826;91061;1239;1783272;2;131567;1	super kingdom.Bacteria;phylum.Firmicutes;class.Bacilli;order.Lactobacillales;family.Streptococcaceae;genus.Streptococcus;species.Streptococcus_agalactiae	100.0	0.18	2054017	2054	999.9917235349076	yes	yes	yes	yes
1105270.3	Streptococcus agalactiae CCUG 49086	99.7	99.1	Good	WGS	1105270	2077223	2099	35.42	Streptococcus agalactiae CCUG 49086	1105270;1311;1301;1300;186826;91061;1239;1783272;2;131567;1	super kingdom.Bacteria;phylum.Firmicutes;class.Bacilli;order.Lactobacillales;family.Streptococcaceae;genus.Streptococcus;species.Streptococcus_agalactiae	100.0	0.18	2073491	2095	1010.3733269158149	yes	yes	yes	yes
1105271.3	Streptococcus agalactiae CCUG 49100	99.6	99.5	Good	WGS	1105271	2091582	2099	35.34	Streptococcus agalactiae CCUG 49100	1105271;1311;1301;1300;186826;91061;1239;1783272;2;131567;1	super kingdom.Bacteria;phylum.Firmicutes;class.Bacilli;order.Lactobacillales;family.Streptococcaceae;genus.Streptococcus;species.Streptococcus_agalactiae	100.0	0.18	2087824	2095	1003.4370713240196	yes	yes	yes	yes
1105272.3	Streptococcus agalactiae LMG 15081	99.6	99.5	Good	WGS	1105272	2040516	2032	35.2	Streptococcus agalactiae LMG 15081	1105272;1311;1301;1300;186826;91061;1239;1783272;2;131567;1	super kingdom.Bacteria;phylum.Firmicutes;class.Bacilli;order.Lactobacillales;family.Streptococcaceae;genus.Streptococcus;species.Streptococcus_agalactiae	100.0	0.18	2036850	2028	995.6550556005598	yes	yes	yes	yes
1105273.3	Streptococcus agalactiae LMG 15083	99.6	99.5	Good	WGS	1105273	2080295	2089	35.34	Streptococcus agalactiae LMG 15083	1105273;1311;1301;1300;186826;91061;1239;1783272;2;131567;1	super kingdom.Bacteria;phylum.Firmicutes;class.Bacilli;order.Lactobacillales;family.Streptococcaceae;genus.Streptococcus;species.Streptococcus_agalactiae	100.0	0.18	2076557	2085	1004.0658647944651	yes	yes	yes	yes
1105274.3	Streptococcus agalactiae LMG 15084	99.7	99.6	Good	WGS	1105274	2072580	2069	35.32	Streptococcus agalactiae LMG 15084	1105274;1311;1301;1300;186826;91061;1239;1783272;2;131567;1	super kingdom.Bacteria;phylum.Firmicutes;class.Bacilli;order.Lactobacillales;family.Streptococcaceae;genus.Streptococcus;species.Streptococcus_agalactiae	100.0	0.18	2068856	2065	998.1361680078265	yes	yes	yes	yes
1105275.3	Streptococcus agalactiae LMG 15089	99.6	99.3	Good	WGS	1105275	2181880	2201	35.38	Streptococcus agalactiae LMG 15089	1105275;1311;1301;1300;186826;91061;1239;1783272;2;131567;1	super kingdom.Bacteria;phylum.Firmicutes;class.Bacilli;order.Lactobacillales;family.Streptococcaceae;genus.Streptococcus;species.Streptococcus_agalactiae	100.0	2.3	2132825	2152	1008.9904234993495	yes	yes	yes	yes
1105276.3	Streptococcus agalactiae LMG 15090	99.7	99.6	Good	WGS	1105276	2057237	2079	35.25	Streptococcus agalactiae LMG 15090	1105276;1311;1301;1300;186826;91061;1239;1783272;2;131567;1	super kingdom.Bacteria;phylum.Firmicutes;class.Bacilli;order.Lactobacillales;family.Streptococcaceae;genus.Streptococcus;species.Streptococcus_agalactiae	100.0	0.18	2053541	2075	1010.4497548381064	yes	yes	yes	yes
1105277.3	Streptococcus agalactiae BSU252	99.7	99.6	Good	WGS	1105277	1986914	1986	35.08	Streptococcus agalactiae BSU252	1105277;1311;1301;1300;186826;91061;1239;1783272;2;131567;1	super kingdom.Bacteria;phylum.Firmicutes;class.Bacilli;order.Lactobacillales;family.Streptococcaceae;genus.Streptococcus;species.Streptococcus_agalactiae	100.0	0.18	1983344	1982	999.3223565856454	yes	yes	yes	yes
1105278.3	Streptococcus agalactiae BSU454	99.7	99.6	Good	WGS	1105278	2094702	2086	35.4	Streptococcus agalactiae BSU454	1105278;1311;1301;1300;186826;91061;1239;1783272;2;131567;1	super kingdom.Bacteria;phylum.Firmicutes;class.Bacilli;order.Lactobacillales;family.Streptococcaceae;genus.Streptococcus;species.Streptococcus_agalactiae	100.0	0.18	2090938	2082	995.7253634493228	yes	yes	yes	yes
1105279.3	Streptococcus agalactiae BSU248	99.6	99.4	Good	WGS	1105279	2107120	2100	35.14	Streptococcus agalactiae BSU248	1105279;1311;1301;1300;186826;91061;1239;1783272;2;131567;1	super kingdom.Bacteria;phylum.Firmicutes;class.Bacilli;order.Lactobacillales;family.Streptococcaceae;genus.Streptococcus;species.Streptococcus_agalactiae	100.0	0.18	2103334	2096	996.513154829428	yes	yes	yes	yes
1105280.3	Streptococcus agalactiae BSU447	99.6	99.4	Good	WGS	1105280	2136214	2134	35.58	Streptococcus agalactiae BSU447	1105280;1311;1301;1300;186826;91061;1239;1783272;2;131567;1	super kingdom.Bacteria;phylum.Firmicutes;class.Bacilli;order.Lactobacillales;family.Streptococcaceae;genus.Streptococcus;species.Streptococcus_agalactiae	99.29	0.18	2147596	2145	998.7912065397775	yes	yes	yes	yes
1105281.3	Streptococcus agalactiae BSU253	99.7	99.5	Good	WGS	1105281	1924426	1897	35.23	Streptococcus agalactiae BSU253	1105281;1311;1301;1300;186826;91061;1239;1783272;2;131567;1	super kingdom.Bacteria;phylum.Firmicutes;class.Bacilli;order.Lactobacillales;family.Streptococcaceae;genus.Streptococcus;species.Streptococcus_agalactiae	100.0	0.0	1924426	1897	985.7484777279044	yes	yes	yes	yes
1105330.3	Escherichia coli TW07509	99.9	98.8	Good	WGS	1105330	4866777	4762	50.7	Escherichia coli TW07509	1105330;562;561;543;91347;1236;1224;2;131567;1	super kingdom.Bacteria;phylum.Proteobacteria;class.Gammaproteobacteria;order.Enterobacterales;family.Enterobacteriaceae;genus.Escherichia;species.Escherichia_coli	99.97	0.33	4852220	4748	978.5211717523114	yes	yes	yes	yes
1105367.10	Paenirhodobacter enshiensis strain DW2-9			Good	WGS	1105367	3439591	3330	66.83719	Paenirhodobacter enshiensis	1105367;1470577;31989;204455;28211;1224;2;131567;1	super kingdom.Bacteria;phylum.Proteobacteria;class.Alphaproteobacteria;order.Rhodobacterales;family.Rhodobacteraceae;genus.Paenirhodobacter;species.Paenirhodobacter_enshiensis	98.08	0.15	3501569	3390	968.1374263937109	yes	yes	no	no
1107311.3	Flavobacterium enshiense DK69	98.8	98.4	Good	WGS	1107311	3387090	3111	37.7	Flavobacterium enshiense DK69	1107311;1341165;237;49546;200644;117743;976;68336;1783270;2;131567;1	super kingdom.Bacteria;phylum.Bacteroidetes;class.Flavobacteriia;order.Flavobacteriales;family.Flavobacteriaceae;genus.Flavobacterium;species.Flavobacterium_enshiense	99.65	0.35	3387090	3111	918.4875512608168	yes	yes	yes	yes
1107311.5	Flavobacterium enshiense DK69	99	98.7	Good	WGS	1107311	3375260	3188	37.73	Flavobacterium enshiense DK69	1107311;1341165;237;49546;200644;117743;976;68336;1783270;2;131567;1	super kingdom.Bacteria;phylum.Bacteroidetes;class.Flavobacteriia;order.Flavobacteriales;family.Flavobacteriaceae;genus.Flavobacterium;species.Flavobacterium_enshiense	99.65	0.35	3375260	3188	944.5198295834988	yes	yes	yes	yes
1107544.9	Agrobacterium tumefaciens 5A	99	96.8	Good	WGS	1107544	5743108	5721	58.58	Agrobacterium tumefaciens 5A	1107544;358;1183400;357;227290;82115;356;28211;1224;2;131567;1	super kingdom.Bacteria;phylum.Proteobacteria;class.Alphaproteobacteria;order.Rhizobiales;family.Rhizobiaceae;genus.Agrobacterium;species.Agrobacterium_tumefaciens	99.95	1.57	5657120	5635	996.0898831914471	yes	yes	yes	yes
1107880.3	Leuconostoc mesenteroides subsp. mesenteroides J18	99.9	99.4	Good	Complete	1107880	1896561	1819	37.77	Leuconostoc mesenteroides subsp. mesenteroides J18	1107880;33967;1245;1243;81850;186826;91061;1239;1783272;2;131567;1	super kingdom.Bacteria;phylum.Firmicutes;class.Bacilli;order.Lactobacillales;family.Leuconostocaceae;genus.Leuconostoc;species.Leuconostoc_mesenteroides	100.0	0.0	1896561	1819	959.1044000166618	yes	yes	yes	yes
1107881.3	Sinorhizobium meliloti CCNWSX0020	99.2	96.6	Good	WGS	1107881	7001588	7016	62.0	Sinorhizobium meliloti CCNWSX0020	1107881;382;28105;227292;82115;356;28211;1224;2;131567;1	super kingdom.Bacteria;phylum.Proteobacteria;class.Alphaproteobacteria;order.Rhizobiales;family.Rhizobiaceae;genus.Sinorhizobium;species.Sinorhizobium_meliloti	99.59	0.31	7008597	7023	1002.0550475366183	yes	yes	yes	yes
1107882.3	Mesorhizobium alhagi CCNWXJ12-2	98.4	95.6	Good	WGS	1107882	6968952	7017	62.65	Mesorhizobium alhagi CCNWXJ12-2	1107882;475067;68287;69277;356;28211;1224;2;131567;1	super kingdom.Bacteria;phylum.Proteobacteria;class.Alphaproteobacteria;order.Rhizobiales;family.Phyllobacteriaceae;genus.Mesorhizobium;species.Mesorhizobium_alhagi	99.02	2.13	6889720	6937	1006.8623978913513	yes	yes	yes	yes
1108044.3	Gordonia otitidis NBRC 100426	97.6	96.5	Good	WGS	1108044	5295895	4956	65.42	Gordonia otitidis NBRC 100426	1108044;249058;2053;85026;85007;1760;201174;1783272;2;131567;1	super kingdom.Bacteria;phylum.Actinobacteria;class.Actinobacteria;order.Corynebacteriales;family.Gordoniaceae;genus.Gordonia;species.Gordonia_otitidis	99.31	2.14	5220202	4885	935.7875423211592	yes	yes	yes	yes
1108045.3	Gordonia rhizosphera NBRC 16068	96.7	94.8	Good	WGS	1108045	6434991	5966	67.0	Gordonia rhizosphera NBRC 16068	1108045;83341;2053;85026;85007;1760;201174;1783272;2;131567;1	super kingdom.Bacteria;phylum.Actinobacteria;class.Actinobacteria;order.Corynebacteriales;family.Gordoniaceae;genus.Gordonia;species.Gordonia_rhizosphera	99.58	1.72	6352410	5889	927.0497338805272	yes	yes	yes	yes
1108595.3	Chromobacterium vaccinii strain MWU205	98.9	96.5	Good	WGS	1108595	4967635	4930	64.35	Chromobacterium vaccinii	1108595;535;90153;1499392;206351;28216;1224;2;131567;1	super kingdom.Bacteria;phylum.Proteobacteria;class.Betaproteobacteria;order.Neisseriales;family.Chromobacteriaceae;genus.Chromobacterium;species.Chromobacterium_vaccinii	99.04	0.86	4972608	4935	992.4369666782502	yes	yes	yes	yes
1108595.4	Chromobacterium vaccinii strain MWU328	99	96.4	Good	WGS	1108595	4958966	4849	64.29	Chromobacterium vaccinii	1108595;535;90153;1499392;206351;28216;1224;2;131567;1	super kingdom.Bacteria;phylum.Proteobacteria;class.Betaproteobacteria;order.Neisseriales;family.Chromobacteriaceae;genus.Chromobacterium;species.Chromobacterium_vaccinii	99.04	0.83	4965421	4855	977.7620064844452	yes	yes	yes	yes
1108595.6	Chromobacterium vaccinii strain 21-1	99	97.7	Good	Complete	1108595	5041230	4921	64.27	Chromobacterium vaccinii	1108595;535;90153;1499392;206351;28216;1224;2;131567;1	super kingdom.Bacteria;phylum.Proteobacteria;class.Betaproteobacteria;order.Neisseriales;family.Chromobacteriaceae;genus.Chromobacterium;species.Chromobacterium_vaccinii	99.04	0.99	5039718	4920	976.2450994281824	yes	yes	yes	yes
1108595.16	Chromobacterium vaccinii strain XC0014	99.3	98.1	Good	Complete	1108595	4939655	4764	64.31966	Chromobacterium vaccinii	1108595;535;90153;1499392;206351;28216;1224;2;131567;1	super kingdom.Bacteria;phylum.Proteobacteria;class.Betaproteobacteria;order.Neisseriales;family.Chromobacteriaceae;genus.Chromobacterium;species.Chromobacterium_vaccinii	99.04	0.96	4939655	4764	964.4398242387374	yes	yes	yes	yes
1108812.3	Mycobacterium longobardum strain DSM 45394	98.7	98	Good	WGS	1108812	4812247	4716	67.92	Mycolicibacter longobardus	1108812;1073531;1762;85007;1760;201174;1783272;2;131567;1	super kingdom.Bacteria;phylum.Actinobacteria;class.Actinobacteria;order.Corynebacteriales;family.Mycobacteriaceae;genus.Mycolicibacter;species.Mycolicibacter_longobardus	100.0	1.06	4761772	4667	980.0973251134241	yes	yes	yes	yes
1108963.3	Lactobacillus salivarius SMXD51	99.6	98.6	Good	WGS	1108963	1967690	1907	32.94	Lactobacillus salivarius SMXD51	1108963;1624;1578;33958;186826;91061;1239;1783272;2;131567;1	super kingdom.Bacteria;phylum.Firmicutes;class.Bacilli;order.Lactobacillales;family.Lactobacillaceae;genus.Lactobacillus;species.Lactobacillus_salivarius	98.78	0.26	1986763	1925	968.9127490294514	yes	yes	yes	yes
1108968.3	Pseudomonas syringae pv. actinidiae CH2010-6	98.4	96	Good	WGS	1108968	6166361	5546	58.5	Pseudomonas syringae pv. actinidiae CH2010-6	1108968;103796;264449;317;251695;136849;286;135621;72274;1236;1224;2;131567;1	super kingdom.Bacteria;phylum.Proteobacteria;class.Gammaproteobacteria;order.Pseudomonadales;family.Pseudomonadaceae;genus.Pseudomonas;species.Pseudomonas_syringae	99.95	0.33	6149143	5531	899.4749349624817	yes	yes	yes	yes
1108974.3	Leuconostoc citreum LBAE C10	98.4	97.5	Good	WGS	1108974	1934425	1903	38.7	Leuconostoc citreum LBAE C10	1108974;33964;1243;81850;186826;91061;1239;1783272;2;131567;1	super kingdom.Bacteria;phylum.Firmicutes;class.Bacilli;order.Lactobacillales;family.Leuconostocaceae;genus.Leuconostoc;species.Leuconostoc_citreum	99.89	0.08	1935006	1904	983.9762770761434	yes	yes	yes	yes
1109412.17	Brenneria goodwinii strain FRB141	99	95.1	Good	Complete	1109412	5360730	5162	53.08	Brenneria goodwinii	1109412;71655;1903410;91347;1236;1224;2;131567;1	super kingdom.Bacteria;phylum.Proteobacteria;class.Gammaproteobacteria;order.Enterobacterales;family.Pectobacteriaceae;genus.Brenneria;species.Brenneria_goodwinii	99.21	1.31	5332998	5135	962.8730406424304	yes	yes	yes	yes
1109412.19	Brenneria goodwinii strain FRB171	98.9	94.7	Good	WGS	1109412	5377659	5231	53.005035	Brenneria goodwinii	1109412;71655;1903410;91347;1236;1224;2;131567;1	super kingdom.Bacteria;phylum.Proteobacteria;class.Gammaproteobacteria;order.Enterobacterales;family.Pectobacteriaceae;genus.Brenneria;species.Brenneria_goodwinii	99.21	1.63	5332863	5187	972.6482754197885	yes	yes	no	no
1109412.20	Brenneria goodwinii strain FRB141	99	94.9	Good	WGS	1109412	5281024	5160	53.159843	Brenneria goodwinii	1109412;71655;1903410;91347;1236;1224;2;131567;1	super kingdom.Bacteria;phylum.Proteobacteria;class.Gammaproteobacteria;order.Enterobacterales;family.Pectobacteriaceae;genus.Brenneria;species.Brenneria_goodwinii	99.21	1.31	5253705	5133	977.0247853657561	yes	yes	no	no
1109412.21	Brenneria goodwinii strain OBR1	98.7	94.5	Good	WGS	1109412	5350059	5134	53.08218	Brenneria goodwinii	1109412;71655;1903410;91347;1236;1224;2;131567;1	super kingdom.Bacteria;phylum.Proteobacteria;class.Gammaproteobacteria;order.Enterobacterales;family.Pectobacteriaceae;genus.Brenneria;species.Brenneria_goodwinii	99.21	1.72	5300762	5087	959.6733450775567	yes	yes	no	no
1109438.4	Candidatus Arthromitus sp. SFB-mouse-SU	99.9	99.5	Good	WGS	1109438	1566160	1511	27.8	Candidatus Arthromitus sp. SFB-mouse-SU	1109438;2638829;49082;31979;186802;186801;1239;1783272;2;131567;1	super kingdom.Bacteria;phylum.Firmicutes;class.Clostridia;order.Clostridiales;family.Clostridiaceae;genus.Candidatus_Arthromitus;species.Candidatus_Arthromitus_sp._SFB-mouse-SU	100.0	0.0	1566160	1511	964.7800990958779	yes	yes	yes	yes
1109445.3	Pseudomonas stutzeri SDM-LAC	96.8	94.7	Good	WGS	1109445	4193296	3873	60.5	Pseudomonas stutzeri SDM-LAC	1109445;316;578833;136846;286;135621;72274;1236;1224;2;131567;1	super kingdom.Bacteria;phylum.Proteobacteria;class.Gammaproteobacteria;order.Pseudomonadales;family.Pseudomonadaceae;genus.Pseudomonas;species.Pseudomonas_stutzeri	100.0	0.65	4166216	3848	923.6198987282464	yes	yes	yes	yes
1109740.3	Lutibacter agarilyticus strain DSM 29150	97.3	96.2	Good	WGS	1109740	4101932	3466	31.23	Lutibacter agarilyticus	1109740;358023;49546;200644;117743;976;68336;1783270;2;131567;1	super kingdom.Bacteria;phylum.Bacteroidetes;class.Flavobacteriia;order.Flavobacteriales;family.Flavobacteriaceae;genus.Lutibacter;species.Lutibacter_agarilyticus	97.65	2.69	4088033	3454	844.9051169596722	yes	yes	yes	yes
1109743.5	Streptomyces sp. SCSIO 03032 strain SCSIO 03032	97.3	95.7	Good	Complete	1109743	6287975	5677	73.52	Streptomyces sp. SCSIO 03032	1109743;2593676;1883;2062;85011;1760;201174;1783272;2;131567;1	super kingdom.Bacteria;phylum.Actinobacteria;class.Actinobacteria;order.Streptomycetales;family.Streptomycetaceae;genus.Streptomyces;species.Streptomyces_sp._SCSIO_03032	96.46	1.37	6427451	5803	902.8462449577601	yes	yes	yes	yes
1110502.3	Tistrella mobilis KA081020-065	94	90.8	Good	Complete	1110502	6513401	5899	68.058	Tistrella mobilis KA081020-065	1110502;171437;171436;41295;204441;28211;1224;2;131567;1	super kingdom.Bacteria;phylum.Proteobacteria;class.Alphaproteobacteria;order.Rhodospirillales;family.Rhodospirillaceae;genus.Tistrella;species.Tistrella_mobilis	100.0	0.25	6497158	5884	905.6267371056699	yes	yes	yes	yes
1110504.5	Mycoplasma agalactiae 14628	99.8	99.5	Good	WGS	1110504	919593	792	29.8	Mycoplasma agalactiae 14628	1110504;2110;2093;2092;2085;31969;544448;1783272;2;131567;1	super kingdom.Bacteria;phylum.Tenericutes;class.Mollicutes;order.Mycoplasmatales;family.Mycoplasmataceae;genus.Mycoplasma;species.Mycoplasma_agalactiae	100.0	0.0	919593	792	861.2505749826282	yes	yes	yes	yes
1110505.6	Corynebacterium casei UCMA 3821	97	95.5	Good	WGS	1110505	3112736	3066	55.34	Corynebacterium casei UCMA 3821	1110505;160386;1716;1653;85007;1760;201174;1783272;2;131567;1	super kingdom.Bacteria;phylum.Actinobacteria;class.Actinobacteria;order.Corynebacteriales;family.Corynebacteriaceae;genus.Corynebacterium;species.Corynebacterium_casei	99.34	0.76	3109626	3063	985.0059138944683	yes	yes	yes	yes
1110509.7	Methanosaeta harundinacea 6Ac	98.3	97.1	Good	Complete	1110509	2571034	2662	60.5692	Methanosaeta harundinacea 6Ac	1110509;301375;2222;143067;94695;224756;2290931;28890;2157;131567;1	super kingdom.Archaea;phylum.Euryarchaeota;class.Methanomicrobia;order.Methanosarcinales;family.Methanotrichaceae;genus.Methanothrix;species.Methanosaeta_harundinacea	100.0	0.0	2571034	2662	1035.3810956992402	yes	yes	yes	yes
1110546.3	Veillonella tobetsuensis strain ATCC BAA-2400	99	98.9	Good	WGS	1110546	2161277	1972	38.47	Veillonella tobetsuensis	1110546;29465;31977;1843489;909932;1239;1783272;2;131567;1	super kingdom.Bacteria;phylum.Firmicutes;class.Negativicutes;order.Veillonellales;family.Veillonellaceae;genus.Veillonella;species.Veillonella_tobetsuensis	100.0	0.6	2148387	1960	912.3123534074633	yes	yes	yes	yes
1110546.19	Veillonella tobetsuensis strain Y6	99.2	99.1	Good	WGS	1110546	2041114	1880	38.529305	Veillonella tobetsuensis	1110546;29465;31977;1843489;909932;1239;1783272;2;131567;1	super kingdom.Bacteria;phylum.Firmicutes;class.Negativicutes;order.Veillonellales;family.Veillonellaceae;genus.Veillonella;species.Veillonella_tobetsuensis	100.0	0.6	2028940	1869	921.1706605419579	yes	yes	yes	yes
1110546.105	Veillonella tobetsuensis strain PAGU 1578	99	98.4	Good	WGS	1110546	2098634	1969	38.98406	Veillonella tobetsuensis	1110546;29465;31977;1843489;909932;1239;1783272;2;131567;1	super kingdom.Bacteria;phylum.Firmicutes;class.Negativicutes;order.Veillonellales;family.Veillonellaceae;genus.Veillonella;species.Veillonella_tobetsuensis	100.0	1.5	2067620	1940	938.2768593842195	yes	yes	no	no
1110546.106	Veillonella tobetsuensis strain PAGU 1579	99.3	99.1	Good	WGS	1110546	2151918	1984	38.54378	Veillonella tobetsuensis	1110546;29465;31977;1843489;909932;1239;1783272;2;131567;1	super kingdom.Bacteria;phylum.Firmicutes;class.Negativicutes;order.Veillonellales;family.Veillonellaceae;genus.Veillonella;species.Veillonella_tobetsuensis	100.0	0.6	2139083	1972	921.8903614305757	yes	yes	no	no
1110693.3	Escherichia coli str. K-12 substr. MDS42	99.4	99.1	Good	Complete	1110693	3976195	3752	51.1	Escherichia coli str. K-12 substr. MDS42	1110693;83333;562;561;543;91347;1236;1224;2;131567;1	super kingdom.Bacteria;phylum.Proteobacteria;class.Gammaproteobacteria;order.Enterobacterales;family.Enterobacteriaceae;genus.Escherichia;species.Escherichia_coli	97.12	0.04	4092420	3862	943.6959060897952	yes	yes	yes	yes
1110693.9	Escherichia coli str. K-12 substr. MDS42 strain SynA	99.4	99.1	Good	Complete	1110693	3976562	3742	51.133995	Escherichia coli str. K-12 substr. MDS42	1110693;83333;562;561;543;91347;1236;1224;2;131567;1	super kingdom.Bacteria;phylum.Proteobacteria;class.Gammaproteobacteria;order.Enterobacterales;family.Enterobacteriaceae;genus.Escherichia;species.Escherichia_coli	97.12	0.04	4092797	3851	940.9213308160654	yes	yes	no	no
1110693.10	Escherichia coli str. K-12 substr. MDS42 strain SynC	99.4	99	Good	Complete	1110693	3976800	3745	51.13355	Escherichia coli str. K-12 substr. MDS42	1110693;83333;562;561;543;91347;1236;1224;2;131567;1	super kingdom.Bacteria;phylum.Proteobacteria;class.Gammaproteobacteria;order.Enterobacterales;family.Enterobacteriaceae;genus.Escherichia;species.Escherichia_coli	97.12	0.04	4093042	3854	941.5979606366121	yes	yes	no	no
1110693.11	Escherichia coli str. K-12 substr. MDS42 strain SynAC	99.4	99	Good	Complete	1110693	3977116	3742	51.13248	Escherichia coli str. K-12 substr. MDS42	1110693;83333;562;561;543;91347;1236;1224;2;131567;1	super kingdom.Bacteria;phylum.Proteobacteria;class.Gammaproteobacteria;order.Enterobacterales;family.Enterobacteriaceae;genus.Escherichia;species.Escherichia_coli	97.12	0.04	4093368	3851	940.7900779993395	yes	yes	no	no
1110694.4	Pantoea agglomerans IG1	99.4	98.4	Good	WGS	1110694	4829577	4430	55.03	Pantoea agglomerans IG1	1110694;549;1654067;53335;1903409;91347;1236;1224;2;131567;1	super kingdom.Bacteria;phylum.Proteobacteria;class.Gammaproteobacteria;order.Enterobacterales;family.Erwiniaceae;genus.Pantoea;species.Pantoea_agglomerans	100.0	0.36	4812253	4414	917.2418823366103	yes	yes	yes	yes
1110697.4	Nocardia asteroides NBRC 15531	98.4	96.6	Good	WGS	1110697	6957036	6451	69.91	Nocardia asteroides NBRC 15531	1110697;1824;1817;85025;85007;1760;201174;1783272;2;131567;1	super kingdom.Bacteria;phylum.Actinobacteria;class.Actinobacteria;order.Corynebacteriales;family.Nocardiaceae;genus.Nocardia;species.Nocardia_asteroides	99.37	2.11	6855574	6357	927.274652713252	yes	yes	yes	yes
1110697.7	Nocardia asteroides NBRC 15531 strain ATCC 19247	98.3	96.6	Good	WGS	1110697	6691984	6303	70.01297	Nocardia asteroides NBRC 15531	1110697;1824;1817;85025;85007;1760;201174;1783272;2;131567;1	super kingdom.Bacteria;phylum.Actinobacteria;class.Actinobacteria;order.Corynebacteriales;family.Nocardiaceae;genus.Nocardia;species.Nocardia_asteroides	99.75	1.74	6593737	6210	941.8028046917856	yes	yes	no	no
1111068.3	Geobacillus thermoleovorans CCB_US3_UF5	99.3	98.4	Good	Complete	1111068	3596620	3810	52.28	Geobacillus thermoleovorans CCB_US3_UF5	1111068;33941;1505648;129337;186817;1385;91061;1239;1783272;2;131567;1	super kingdom.Bacteria;phylum.Firmicutes;class.Bacilli;order.Bacillales;family.Bacillaceae;genus.Geobacillus;species.Geobacillus_thermoleovorans	99.44	0.0	3616874	3831	1059.2019517406468	yes	yes	yes	yes
1111069.3	Thermus sp. CCB_US3_UF1	98.3	98	Good	Complete	1111069	2263488	2241	68.58	Thermus sp. CCB_US3_UF1	1111069;2619321;270;188786;68933;188787;1297;1783272;2;131567;1	super kingdom.Bacteria;phylum.Deinococcus-Thermus;class.Deinococci;order.Thermales;family.Thermaceae;genus.Thermus;species.Thermus_sp._CCB_US3_UF1	100.0	0.0	2263488	2241	990.0648910000848	yes	yes	yes	yes
1111071.4	Rhodoferax antarcticus ANT.BR	96.5	94.8	Good	WGS	1111071	4007233	4268	58.58	Rhodoferax antarcticus ANT.BR	1111071;81479;28065;80864;80840;28216;1224;2;131567;1	super kingdom.Bacteria;phylum.Proteobacteria;class.Betaproteobacteria;order.Burkholderiales;family.Comamonadaceae;genus.Rhodoferax;species.Rhodoferax_antarcticus	98.91	2.25	3961282	4219	1065.0592409225096	yes	yes	yes	yes
1111072.3	Campylobacter jejuni subsp. jejuni xy259	100	99.7	Good	WGS	1111072	1709783	1810	30.3	Campylobacter jejuni subsp. jejuni xy259	1111072;32022;197;194;72294;213849;29547;68525;1224;2;131567;1	super kingdom.Bacteria;phylum.Proteobacteria;class.Epsilonproteobacteria;order.Campylobacterales;family.Campylobacteraceae;genus.Campylobacter;species.Campylobacter_jejuni	99.38	0.15	1717857	1819	1058.8774269336736	yes	yes	yes	yes
1111073.3	Campylobacter jejuni subsp. jejuni RB922	99.8	99.5	Good	WGS	1111073	1715324	1803	30.4	Campylobacter jejuni subsp. jejuni RB922	1111073;32022;197;194;72294;213849;29547;68525;1224;2;131567;1	super kingdom.Bacteria;phylum.Proteobacteria;class.Epsilonproteobacteria;order.Campylobacterales;family.Campylobacteraceae;genus.Campylobacter;species.Campylobacter_jejuni	99.22	0.73	1716182	1804	1051.170563495014	yes	yes	yes	yes
1111074.3	Campylobacter jejuni subsp. jejuni 6399	100	99.9	Good	WGS	1111074	1627034	1694	30.4	Campylobacter jejuni subsp. jejuni 6399	1111074;32022;197;194;72294;213849;29547;68525;1224;2;131567;1	super kingdom.Bacteria;phylum.Proteobacteria;class.Epsilonproteobacteria;order.Campylobacterales;family.Campylobacteraceae;genus.Campylobacter;species.Campylobacter_jejuni	99.57	0.15	1631602	1699	1041.3078679727041	yes	yes	yes	yes
1111075.3	Campylobacter jejuni subsp. jejuni 04197	100	99.6	Good	WGS	1111075	1701336	1853	30.5	Campylobacter jejuni subsp. jejuni 04197	1111075;32022;197;194;72294;213849;29547;68525;1224;2;131567;1	super kingdom.Bacteria;phylum.Proteobacteria;class.Epsilonproteobacteria;order.Campylobacterales;family.Campylobacteraceae;genus.Campylobacter;species.Campylobacter_jejuni	99.54	0.15	1706627	1859	1089.2831298227438	yes	yes	yes	yes
1111076.3	Campylobacter jejuni subsp. jejuni 04199	99.9	99.7	Good	WGS	1111076	1732222	1863	30.4	Campylobacter jejuni subsp. jejuni 04199	1111076;32022;197;194;72294;213849;29547;68525;1224;2;131567;1	super kingdom.Bacteria;phylum.Proteobacteria;class.Epsilonproteobacteria;order.Campylobacterales;family.Campylobacteraceae;genus.Campylobacter;species.Campylobacter_jejuni	99.57	0.15	1737086	1868	1075.3641443198553	yes	yes	yes	yes
1111078.3	Comamonas testosteroni NBRC 100989	99	97	Good	WGS	1111078	5589358	5124	61.9	Comamonas testosteroni NBRC 100989	1111078;285;283;80864;80840;28216;1224;2;131567;1	super kingdom.Bacteria;phylum.Proteobacteria;class.Betaproteobacteria;order.Burkholderiales;family.Comamonadaceae;genus.Comamonas;species.Comamonas_testosteroni	99.47	0.96	5565427	5102	916.7310971826599	yes	yes	yes	yes
1111106.3	Ancylobacter sp. FA202	97.6	95	Good	WGS	1111106	5354052	4900	67.3	Ancylobacter sp. FA202	1111106;2626613;99;335928;356;28211;1224;2;131567;1	super kingdom.Bacteria;phylum.Proteobacteria;class.Alphaproteobacteria;order.Rhizobiales;family.Xanthobacteraceae;genus.Ancylobacter;species.Ancylobacter_sp._FA202	100.0	0.0	5354052	4900	915.1946973992781	yes	yes	yes	yes
1111120.3	Acidaminococcus sp. BV3L6	97.2	96.8	Good	WGS	1111120	2171264	2064	49.6	Acidaminococcus sp. BV3L6	1111120;2635771;904;909930;1843488;909932;1239;1783272;2;131567;1	super kingdom.Bacteria;phylum.Firmicutes;class.Negativicutes;order.Acidaminococcales;family.Acidaminococcaceae;genus.Acidaminococcus;species.Acidaminococcus_sp._BV3L6	99.4	0.0	2184370	2076	950.3884415186072	yes	yes	yes	yes
1111121.3	Atopobium sp. BV3Ac4	97.2	96.6	Good	WGS	1111121	1717627	1571	48.7	Atopobium sp. BV3Ac4	1111121;2643817;1380;1643824;84999;84998;201174;1783272;2;131567;1	super kingdom.Bacteria;phylum.Actinobacteria;class.Coriobacteriia;order.Coriobacteriales;family.Atopobiaceae;genus.Atopobium;species.Atopobium_sp._BV3Ac4	100.0	0.0	1717627	1571	914.6339688418965	yes	yes	yes	yes
1111126.3	Jonquetella sp. BV3C21	99.6	99.3	Good	WGS	1111126	1654274	1574	59.7	Jonquetella sp. BV3C21	1111126;2627969;428711;649777;649776;649775;508458;2;131567;1	super kingdom.Bacteria;phylum.Synergistetes;class.Synergistia;order.Synergistales;family.Synergistaceae;genus.Jonquetella;species.Jonquetella_sp._BV3C21	100.0	0.0	1654274	1574	951.4747859181732	yes	yes	yes	yes
1111130.3	Prevotella sp. BV3P1	98.6	98.3	Good	WGS	1111130	2793995	2458	45.6	Prevotella sp. BV3P1	1111130;2638335;838;171552;171549;200643;976;68336;1783270;2;131567;1	super kingdom.Bacteria;phylum.Bacteroidetes;class.Bacteroidia;order.Bacteroidales;family.Prevotellaceae;genus.Prevotella;species.Prevotella_sp._BV3P1	99.29	0.0	2813974	2476	879.8944126704796	yes	yes	yes	yes
1111131.3	Propionimicrobium sp. BV2F7	99.6	99.3	Good	WGS	1111131	2027970	1861	56.1	Propionimicrobium sp. BV2F7	1111131;2633994;203133;31957;85009;1760;201174;1783272;2;131567;1	super kingdom.Bacteria;phylum.Actinobacteria;class.Actinobacteria;order.Propionibacteriales;family.Propionibacteriaceae;genus.Propionimicrobium;species.Propionimicrobium_sp._BV2F7	99.34	0.66	2027970	1861	917.6664349078143	yes	yes	yes	yes
1111133.4	Peptoniphilus sp. BV3AC2	99.6	99.3	Good	WGS	1111133	1995197	1796	34.24	Peptoniphilus sp. BV3AC2	1111133;2637196;162289;1570339;1737405;1737404;1239;1783272;2;131567;1	super kingdom.Bacteria;phylum.Firmicutes;class.Tissierellia;order.Tissierellales;family.Peptoniphilaceae;genus.Peptoniphilus;species.Peptoniphilus_sp._BV3AC2	99.3	0.0	2009262	1809	900.3305691343389	yes	yes	yes	yes
1111134.3	Clostridiales bacterium BV3C26	97.6	96.5	Good	WGS	1111134	1925975	1913	31.62	Peptoniphilus sp. BV3C26	1111134;2637196;162289;1570339;1737405;1737404;1239;1783272;2;131567;1	super kingdom.Bacteria;phylum.Firmicutes;class.Tissierellia;order.Tissierellales;family.Peptoniphilaceae;genus.Peptoniphilus;species.Peptoniphilus_sp._BV3C26	94.99	0.0	2027556	2014	993.3141180810788	yes	yes	yes	yes
1111135.3	Coriobacteriaceae bacterium BV3Ac1	97	96.4	Good	WGS	1111135	1801377	1619	49.48	Coriobacteriaceae bacterium BV3Ac1	1111135;84113;84107;84999;84998;201174;1783272;2;131567;1	super kingdom.Bacteria;phylum.Actinobacteria;class.Coriobacteriia;order.Coriobacteriales;family.Coriobacteriaceae;genus.NA.Coriobacteriaceae_bacterium_BV3Ac1;species.Coriobacteriaceae_bacterium_BV3Ac1	100.0	0.0	1801377	1619	898.7568954194486	yes	yes	yes	yes
1111137.3	Slackia sp. CM382	97.3	96.5	Good	WGS	1111137	2051910	1803	61.97	Slackia sp. CM382	1111137;84108;1643826;1643822;84998;201174;1783272;2;131567;1	super kingdom.Bacteria;phylum.Actinobacteria;class.Coriobacteriia;order.Eggerthellales;family.Eggerthellaceae;genus.Slackia;species.Slackia_sp._CM382	100.0	0.0	2051910	1803	878.6935099492667	yes	yes	yes	yes
1111454.3	Megasphaera sp. BV3C16-1	97.7	97	Good	WGS	1111454	2214431	2262	49.8	Megasphaera sp. BV3C16-1	1111454;2626256;906;31977;1843489;909932;1239;1783272;2;131567;1	super kingdom.Bacteria;phylum.Firmicutes;class.Negativicutes;order.Veillonellales;family.Veillonellaceae;genus.Megasphaera;species.Megasphaera_sp._BV3C16-1	98.8	0.72	2225112	2273	1021.5216132940725	yes	yes	yes	yes
1111479.4	Alicyclobacillus pomorum DSM 14955	93.6	92.6	Good	WGS	1111479	3398443	3476	53.7	Alicyclobacillus pomorum DSM 14955	1111479;204470;29330;186823;1385;91061;1239;1783272;2;131567;1	super kingdom.Bacteria;phylum.Firmicutes;class.Bacilli;order.Bacillales;family.Alicyclobacillaceae;genus.Alicyclobacillus;species.Alicyclobacillus_pomorum	99.2	0.4	3412091	3490	1022.8332128304901	yes	yes	yes	yes
1111674.3	Helicobacter pylori P79	99.2	98.2	Good	WGS	1111674	1617653	1634	38.9	Helicobacter pylori P79	1111674;210;209;72293;213849;29547;68525;1224;2;131567;1	super kingdom.Bacteria;phylum.Proteobacteria;class.Epsilonproteobacteria;order.Campylobacterales;family.Helicobacteraceae;genus.Helicobacter;species.Helicobacter_pylori	98.41	2.33	1605770	1622	1010.1073005474009	yes	yes	yes	yes
1111677.3	Enterococcus faecalis M7	99.6	98.2	Good	WGS	1111677	2733200	2616	37.67	Enterococcus faecalis M7	1111677;1351;1350;81852;186826;91061;1239;1783272;2;131567;1	super kingdom.Bacteria;phylum.Firmicutes;class.Bacilli;order.Lactobacillales;family.Enterococcaceae;genus.Enterococcus;species.Enterococcus_faecalis	99.63	0.0	2743350	2626	957.2238321759893	yes	yes	yes	yes
1111678.3	Lactococcus lactis subsp. cremoris UC509.9	99	98.4	Good	Complete	1111678	2250427	2367	35.88	Lactococcus lactis subsp. cremoris UC509.9	1111678;1359;1358;1357;1300;186826;91061;1239;1783272;2;131567;1	super kingdom.Bacteria;phylum.Firmicutes;class.Bacilli;order.Lactobacillales;family.Streptococcaceae;genus.Lactococcus;species.Lactococcus_lactis	100.0	0.0	2250427	2367	1051.8003916590053	yes	yes	yes	yes
1111728.3	Budvicia aquatica DSM 5075	96.8	93.7	Good	WGS	1111728	5660097	5119	45.7	Budvicia aquatica DSM 5075 = ATCC 35567	1111728;82979;82978;1903416;91347;1236;1224;2;131567;1	super kingdom.Bacteria;phylum.Proteobacteria;class.Gammaproteobacteria;order.Enterobacterales;family.Budviciaceae;genus.Budvicia;species.Budvicia_aquatica	100.0	1.13	5596853	5062	904.4368326271924	yes	yes	yes	yes
1111729.3	Corynebacterium sputi DSM 45148	96.7	95.7	Good	WGS	1111729	2917394	2784	61.5	Corynebacterium sputi DSM 45148	1111729;489915;1716;1653;85007;1760;201174;1783272;2;131567;1	super kingdom.Bacteria;phylum.Actinobacteria;class.Actinobacteria;order.Corynebacteriales;family.Corynebacteriaceae;genus.Corynebacterium;species.Corynebacterium_sputi	100.0	0.0	2917394	2784	954.2763164659967	yes	yes	yes	yes
1111730.5	Flavobacterium antarcticum DSM 19726	98.9	98.3	Good	WGS	1111730	3079036	2817	34.9	Flavobacterium antarcticum DSM 19726	1111730;271155;237;49546;200644;117743;976;68336;1783270;2;131567;1	super kingdom.Bacteria;phylum.Bacteroidetes;class.Flavobacteriia;order.Flavobacteriales;family.Flavobacteriaceae;genus.Flavobacterium;species.Flavobacterium_antarcticum	99.65	0.0	3089850	2827	914.9311455248636	yes	yes	yes	yes
1111731.3	Glycomyces tenuis DSM 44171	97.6	96.2	Good	WGS	1111731	5733494	5420	70.4	Glycomyces tenuis DSM 44171	1111731;58116;58113;85034;85014;1760;201174;1783272;2;131567;1	super kingdom.Bacteria;phylum.Actinobacteria;class.Actinobacteria;order.Glycomycetales;family.Glycomycetaceae;genus.Glycomyces;species.Glycomyces_tenuis	99.46	0.0	5764623	5449	945.2482842329846	yes	yes	yes	yes
1111732.3	Ignatzschineria larvae DSM 13226	92.9	92.2	Good	WGS	1111732	2444809	2044	40.4	Ignatzschineria larvae DSM 13226	1111732;112009;112008;118884;1236;1224;2;131567;1	super kingdom.Bacteria;phylum.Proteobacteria;class.Gammaproteobacteria;order.NA.Ignatzschineria;family.NA.Ignatzschineria;genus.Ignatzschineria;species.Ignatzschineria_larvae	99.12	0.0	2466514	2062	835.9976874244379	yes	yes	yes	yes
1111733.3	Massilia alkalitolerans DSM 17462	95.7	93.3	Good	WGS	1111733	6111314	5386	65.3	Massilia alkalitolerans DSM 17462	1111733;286638;149698;75682;80840;28216;1224;2;131567;1	super kingdom.Bacteria;phylum.Proteobacteria;class.Betaproteobacteria;order.Burkholderiales;family.Oxalobacteraceae;genus.Massilia;species.Massilia_alkalitolerans	99.95	1.49	6024560	5310	881.3921680587462	yes	yes	yes	yes
1111734.3	Propionibacterium acidipropionici DSM 4900	99.9	99.6	Good	WGS	1111734	3588555	3306	68.8	Acidipropionibacterium acidipropionici DSM 4900	1111734;1748;1912215;31957;85009;1760;201174;1783272;2;131567;1	super kingdom.Bacteria;phylum.Actinobacteria;class.Actinobacteria;order.Propionibacteriales;family.Propionibacteriaceae;genus.Acidipropionibacterium;species.Acidipropionibacterium_acidipropionici	100.0	0.0	3588555	3306	921.2621793451682	yes	yes	yes	yes
1111735.3	Sedimenticola selenatireducens DSM 17993	92.5	89.7	Good	WGS	1111735	4585449	4334	56.6	Sedimenticola selenatireducens DSM 17993	1111735;191960;349742;118884;1236;1224;2;131567;1	super kingdom.Bacteria;phylum.Proteobacteria;class.Gammaproteobacteria;order.NA.Sedimenticola;family.NA.Sedimenticola;genus.Sedimenticola;species.Sedimenticola_selenatireducens	99.77	1.03	4549057	4300	945.2508508906351	yes	yes	yes	yes
1111737.3	Thermocrispum municipale DSM 44069	98	95.8	Good	WGS	1111737	4526010	4271	68.9	Thermocrispum municipale DSM 44069	1111737;37926;37924;2070;85010;1760;201174;1783272;2;131567;1	super kingdom.Bacteria;phylum.Actinobacteria;class.Actinobacteria;order.Pseudonocardiales;family.Pseudonocardiaceae;genus.Thermocrispum;species.Thermocrispum_municipale	99.65	0.18	4533717	4278	943.5966117867524	yes	yes	yes	yes
1111738.3	Thermocrispum agreste DSM 44070	97.6	96.8	Good	WGS	1111738	4195841	3900	69.9	Thermocrispum agreste DSM 44070	1111738;37925;37924;2070;85010;1760;201174;1783272;2;131567;1	super kingdom.Bacteria;phylum.Actinobacteria;class.Actinobacteria;order.Pseudonocardiales;family.Pseudonocardiaceae;genus.Thermocrispum;species.Thermocrispum_agreste	100.0	0.25	4185378	3890	929.4262071430585	yes	yes	yes	yes
1111760.3	Streptococcus troglodytae strain TKU 31	99.3	96.5	Good	Complete	1111760	2097874	2234	37.18	Streptococcus troglodytae	1111760;1301;1300;186826;91061;1239;1783272;2;131567;1	super kingdom.Bacteria;phylum.Firmicutes;class.Bacilli;order.Lactobacillales;family.Streptococcaceae;genus.Streptococcus;species.Streptococcus_troglodytae	99.91	0.37	2092016	2228	1065.0014149031365	yes	yes	yes	yes
1112204.3	Gordonia polyisoprenivorans VH2	97.6	97	Good	Complete	1112204	5844299	5336	66.9612	Gordonia polyisoprenivorans VH2	1112204;84595;2053;85026;85007;1760;201174;1783272;2;131567;1	super kingdom.Bacteria;phylum.Actinobacteria;class.Actinobacteria;order.Corynebacteriales;family.Gordoniaceae;genus.Gordonia;species.Gordonia_polyisoprenivorans	99.46	0.39	5853079	5344	913.023726486521	yes	yes	yes	yes
1112208.3	Mycobacterium avium subsp. paratuberculosis JQ6	97.6	91.6	Good	WGS	1112208	4697010	5098	68.5	Mycobacterium avium subsp. paratuberculosis JQ6	1112208;1770;1764;120793;1763;1762;85007;1760;201174;1783272;2;131567;1	super kingdom.Bacteria;phylum.Actinobacteria;class.Actinobacteria;order.Corynebacteriales;family.Mycobacteriaceae;genus.Mycobacterium;species.Mycobacterium_avium	87.19	0.06	5383393	5843	1085.3749670514487	yes	yes	yes	yes
1112209.3	Psychrobacter sp. PAMC 21119	99.4	98.6	Good	WGS	1112209	3510716	2891	43.3	Psychrobacter sp. PAMC 21119	1112209;196806;497;468;72274;1236;1224;2;131567;1	super kingdom.Bacteria;phylum.Proteobacteria;class.Gammaproteobacteria;order.Pseudomonadales;family.Moraxellaceae;genus.Psychrobacter;species.Psychrobacter_sp._PAMC_21119	99.95	3.9	3380564	2784	823.5312214174913	yes	yes	yes	yes
1112211.3	Janthinobacterium lividum PAMC 25724	96.1	93.3	Good	WGS	1112211	4984958	4545	60.6	Janthinobacterium lividum PAMC 25724	1112211;29581;29580;75682;80840;28216;1224;2;131567;1	super kingdom.Bacteria;phylum.Proteobacteria;class.Betaproteobacteria;order.Burkholderiales;family.Oxalobacteraceae;genus.Janthinobacterium;species.Janthinobacterium_lividum	99.74	0.0	4997953	4557	911.7732799808242	yes	yes	yes	yes
1112212.3	Sphingomonas echinoides ATCC 14820	96.3	94.1	Good	WGS	1112212	4180007	3952	64.7	Sphingomonas echinoides ATCC 14820	1112212;59803;13687;41297;204457;28211;1224;2;131567;1	super kingdom.Bacteria;phylum.Proteobacteria;class.Alphaproteobacteria;order.Sphingomonadales;family.Sphingomonadaceae;genus.Sphingomonas;species.Sphingomonas_echinoides	99.32	1.21	4157970	3931	945.4132665699848	yes	yes	yes	yes
1112213.3	Sphingomonas sp. PAMC 26621	96.2	91.3	Good	WGS	1112213	4769930	4515	65.5	Sphingomonas sp. PAMC 26621	1112213;196159;13687;41297;204457;28211;1224;2;131567;1	super kingdom.Bacteria;phylum.Proteobacteria;class.Alphaproteobacteria;order.Sphingomonadales;family.Sphingomonadaceae;genus.Sphingomonas;species.Sphingomonas_sp._PAMC_26621	97.94	1.39	4802104	4545	946.4601349741696	yes	yes	yes	yes
1112214.3	Sphingomonas sp. PAMC 26605	96.7	94.2	Good	WGS	1112214	4662119	4314	65.9	Sphingomonas sp. PAMC 26605	1112214;196159;13687;41297;204457;28211;1224;2;131567;1	super kingdom.Bacteria;phylum.Proteobacteria;class.Alphaproteobacteria;order.Sphingomonadales;family.Sphingomonadaceae;genus.Sphingomonas;species.Sphingomonas_sp._PAMC_26605	99.43	1.37	4625118	4280	925.3817956644566	yes	yes	yes	yes
1112215.3	Salinibacterium sp. PAMC 21357	99.8	99.6	Good	WGS	1112215	3109262	3100	60.1	Salinibacterium sp. PAMC 21357	1112215;2632331;235888;85023;85006;1760;201174;1783272;2;131567;1	super kingdom.Bacteria;phylum.Actinobacteria;class.Actinobacteria;order.Micrococcales;family.Microbacteriaceae;genus.Salinibacterium;species.Salinibacterium_sp._PAMC_21357	98.82	0.0	3146389	3137	997.0159443094925	yes	yes	yes	yes
1112216.3	Sphingomonas sp. PAMC 26617	96.9	93.7	Good	WGS	1112216	4663101	4209	65.7	Sphingomonas sp. PAMC 26617	1112216;196159;13687;41297;204457;28211;1224;2;131567;1	super kingdom.Bacteria;phylum.Proteobacteria;class.Alphaproteobacteria;order.Sphingomonadales;family.Sphingomonadaceae;genus.Sphingomonas;species.Sphingomonas_sp._PAMC_26617	99.16	1.61	4627469	4177	902.6532646680074	yes	yes	yes	yes
1112217.3	Pseudomonas psychrotolerans L19	97.3	94.8	Good	WGS	1112217	5100236	4661	65.68	Pseudomonas psychrotolerans L19	1112217;237610;286;135621;72274;1236;1224;2;131567;1	super kingdom.Bacteria;phylum.Proteobacteria;class.Gammaproteobacteria;order.Pseudomonadales;family.Pseudomonadaceae;genus.Pseudomonas;species.Pseudomonas_psychrotolerans	99.67	0.11	5111481	4671	913.8251712175004	yes	yes	yes	yes
1112246.4	Chlamydia psittaci 08-2626_L3	99.2	99.1	Good	WGS	1112246	1219454	1100	39.5	Chlamydia psittaci 08-2626_L3	1112246;83554;810;1113537;809;51291;204429;204428;1783257;2;131567;1	super kingdom.Bacteria;phylum.Chlamydiae;class.Chlamydiia;order.Chlamydiales;family.Chlamydiaceae;genus.Chlamydia;species.Chlamydia_psittaci	97.46	1.86	1227803	1108	902.4249004115482	yes	yes	yes	yes
1112248.4	Chlamydia psittaci C1/97	99	99	Good	WGS	1112248	1226101	1073	39.5	Chlamydia psittaci C1/97	1112248;83554;810;1113537;809;51291;204429;204428;1783257;2;131567;1	super kingdom.Bacteria;phylum.Chlamydiae;class.Chlamydiia;order.Chlamydiales;family.Chlamydiaceae;genus.Chlamydia;species.Chlamydia_psittaci	98.73	1.3	1225733	1073	875.3945598266507	yes	yes	yes	yes
1112249.4	Chlamydia psittaci C6/98	99.6	99.4	Good	WGS	1112249	1244065	1075	39.3	Chlamydia psittaci C6/98	1112249;83554;810;1113537;809;51291;204429;204428;1783257;2;131567;1	super kingdom.Bacteria;phylum.Chlamydiae;class.Chlamydiia;order.Chlamydiales;family.Chlamydiaceae;genus.Chlamydia;species.Chlamydia_psittaci	97.89	0.3	1266998	1095	864.2476152290691	yes	yes	yes	yes
1112250.4	Chlamydia psittaci C19/98	99.7	99.6	Good	WGS	1112250	1188643	1052	39.1	Chlamydia psittaci C19/98	1112250;83554;810;1113537;809;51291;204429;204428;1783257;2;131567;1	super kingdom.Bacteria;phylum.Chlamydiae;class.Chlamydiia;order.Chlamydiales;family.Chlamydiaceae;genus.Chlamydia;species.Chlamydia_psittaci	97.89	0.12	1212777	1073	884.7463301167486	yes	yes	yes	yes
1112250.5	Chlamydia psittaci C19/98	99.6	99.5	Good	Complete	1112250	1169374	1012	39.05	Chlamydia psittaci C19/98	1112250;83554;810;1113537;809;51291;204429;204428;1783257;2;131567;1	super kingdom.Bacteria;phylum.Chlamydiae;class.Chlamydiia;order.Chlamydiales;family.Chlamydiaceae;genus.Chlamydia;species.Chlamydia_psittaci	97.89	0.12	1193117	1033	865.7994144748587	yes	yes	yes	yes
1112251.4	Chlamydia psittaci 99DC5	99.6	99.4	Good	WGS	1112251	1204201	1046	39.1	Chlamydia psittaci 99DC5	1112251;83554;810;1113537;809;51291;204429;204428;1783257;2;131567;1	super kingdom.Bacteria;phylum.Chlamydiae;class.Chlamydiia;order.Chlamydiales;family.Chlamydiaceae;genus.Chlamydia;species.Chlamydia_psittaci	99.49	0.0	1210374	1051	868.326649448848	yes	yes	yes	yes
1112252.5	Chlamydia psittaci 01DC11	99.6	99.6	Good	Complete	1112252	1172197	1018	39.06	Chlamydia psittaci 01DC11	1112252;83554;810;1113537;809;51291;204429;204428;1783257;2;131567;1	super kingdom.Bacteria;phylum.Chlamydiae;class.Chlamydiia;order.Chlamydiales;family.Chlamydiaceae;genus.Chlamydia;species.Chlamydia_psittaci	97.89	0.12	1195997	1039	868.7312760817962	yes	yes	yes	yes
1112254.4	Chlamydia psittaci 02DC15	99.6	99.4	Good	WGS	1112254	1205363	1053	39.2	Chlamydia psittaci 02DC15	1112254;83554;810;1113537;809;51291;204429;204428;1783257;2;131567;1	super kingdom.Bacteria;phylum.Chlamydiae;class.Chlamydiia;order.Chlamydiales;family.Chlamydiaceae;genus.Chlamydia;species.Chlamydia_psittaci	97.89	0.12	1229837	1074	873.2864599129804	yes	yes	yes	yes
1112254.5	Chlamydia psittaci 02DC15	99.6	99.6	Good	Complete	1112254	1172182	1014	39.06	Chlamydia psittaci 02DC15	1112254;83554;810;1113537;809;51291;204429;204428;1783257;2;131567;1	super kingdom.Bacteria;phylum.Chlamydiae;class.Chlamydiia;order.Chlamydiales;family.Chlamydiaceae;genus.Chlamydia;species.Chlamydia_psittaci	97.89	0.12	1195982	1035	865.3976397638091	yes	yes	yes	yes
1112255.4	Chlamydia psittaci 02DC16	99.6	99.5	Good	WGS	1112255	1179862	1039	39.0	Chlamydia psittaci 02DC16	1112255;83554;810;1113537;809;51291;204429;204428;1783257;2;131567;1	super kingdom.Bacteria;phylum.Chlamydiae;class.Chlamydiia;order.Chlamydiales;family.Chlamydiaceae;genus.Chlamydia;species.Chlamydia_psittaci	97.89	0.12	1203818	1060	880.5317747367127	yes	yes	yes	yes
1112256.4	Chlamydia psittaci 02DC18	99.5	99.2	Good	WGS	1112256	1233076	1075	39.2	Chlamydia psittaci 02DC18	1112256;83554;810;1113537;809;51291;204429;204428;1783257;2;131567;1	super kingdom.Bacteria;phylum.Chlamydiae;class.Chlamydiia;order.Chlamydiales;family.Chlamydiaceae;genus.Chlamydia;species.Chlamydia_psittaci	97.89	0.47	1253636	1093	871.8639222230375	yes	yes	yes	yes
1112257.4	Chlamydia psittaci 02DC21	99.6	99.1	Good	WGS	1112257	1285778	1097	39.2	Chlamydia psittaci 02DC21	1112257;83554;810;1113537;809;51291;204429;204428;1783257;2;131567;1	super kingdom.Bacteria;phylum.Chlamydiae;class.Chlamydiia;order.Chlamydiales;family.Chlamydiaceae;genus.Chlamydia;species.Chlamydia_psittaci	97.89	3.2	1271914	1085	853.0450958162265	yes	yes	yes	yes
1112258.4	Chlamydia psittaci 02DC22	99.6	99.4	Good	WGS	1112258	1217151	1056	39.2	Chlamydia psittaci 02DC22	1112258;83554;810;1113537;809;51291;204429;204428;1783257;2;131567;1	super kingdom.Bacteria;phylum.Chlamydiae;class.Chlamydiia;order.Chlamydiales;family.Chlamydiaceae;genus.Chlamydia;species.Chlamydia_psittaci	97.89	0.12	1241864	1077	867.2447224494791	yes	yes	yes	yes
1112259.4	Chlamydia psittaci 02DC23	99.6	99.4	Good	WGS	1112259	1205113	1054	39.2	Chlamydia psittaci 02DC23	1112259;83554;810;1113537;809;51291;204429;204428;1783257;2;131567;1	super kingdom.Bacteria;phylum.Chlamydiae;class.Chlamydiia;order.Chlamydiales;family.Chlamydiaceae;genus.Chlamydia;species.Chlamydia_psittaci	97.89	0.12	1229582	1075	874.2808531679872	yes	yes	yes	yes
1112260.4	Chlamydia psittaci 02DC24	99.6	99.4	Good	WGS	1112260	1190241	1052	39.1	Chlamydia psittaci 02DC24	1112260;83554;810;1113537;809;51291;204429;204428;1783257;2;131567;1	super kingdom.Bacteria;phylum.Chlamydiae;class.Chlamydiia;order.Chlamydiales;family.Chlamydiaceae;genus.Chlamydia;species.Chlamydia_psittaci	97.89	0.12	1214408	1073	883.5580793275407	yes	yes	yes	yes
1112262.4	Chlamydia psittaci 03DC29	98.9	98.8	Good	WGS	1112262	1227379	1061	39.2	Chlamydia psittaci 03DC29	1112262;83554;810;1113537;809;51291;204429;204428;1783257;2;131567;1	super kingdom.Bacteria;phylum.Chlamydiae;class.Chlamydiia;order.Chlamydiales;family.Chlamydiaceae;genus.Chlamydia;species.Chlamydia_psittaci	97.43	2.25	1231319	1064	864.114011072679	yes	yes	yes	yes
1112264.4	Chlamydia psittaci 03DC35	99.5	99.3	Good	WGS	1112264	1191541	1045	39.0	Chlamydia psittaci 03DC35	1112264;83554;810;1113537;809;51291;204429;204428;1783257;2;131567;1	super kingdom.Bacteria;phylum.Chlamydiae;class.Chlamydiia;order.Chlamydiales;family.Chlamydiaceae;genus.Chlamydia;species.Chlamydia_psittaci	97.89	0.12	1215734	1066	876.8365448362881	yes	yes	yes	yes
1112265.4	Chlamydia psittaci 04DC42	99.6	99.5	Good	WGS	1112265	1178215	1036	39.0	Chlamydia psittaci 04DC42	1112265;83554;810;1113537;809;51291;204429;204428;1783257;2;131567;1	super kingdom.Bacteria;phylum.Chlamydiae;class.Chlamydiia;order.Chlamydiales;family.Chlamydiaceae;genus.Chlamydia;species.Chlamydia_psittaci	97.89	0.12	1202138	1057	879.2667730327133	yes	yes	yes	yes
1112267.4	Chlamydia psittaci 08DC60	99.6	99.4	Good	WGS	1112267	1211909	1059	39.2	Chlamydia psittaci 08DC60	1112267;83554;810;1113537;809;51291;204429;204428;1783257;2;131567;1	super kingdom.Bacteria;phylum.Chlamydiae;class.Chlamydiia;order.Chlamydiales;family.Chlamydiaceae;genus.Chlamydia;species.Chlamydia_psittaci	97.89	1.15	1223656	1069	873.611537883196	yes	yes	yes	yes
1112267.5	Chlamydia psittaci 08DC60	99.6	99.6	Good	Complete	1112267	1172032	1023	39.05	Chlamydia psittaci 08DC60	1112267;83554;810;1113537;809;51291;204429;204428;1783257;2;131567;1	super kingdom.Bacteria;phylum.Chlamydiae;class.Chlamydiia;order.Chlamydiales;family.Chlamydiaceae;genus.Chlamydia;species.Chlamydia_psittaci	97.89	0.12	1195829	1044	873.0345224944369	yes	yes	yes	yes
1112268.4	Chlamydia psittaci 09DC77	99.6	99.4	Good	WGS	1112268	1211747	1062	39.2	Chlamydia psittaci 09DC77	1112268;83554;810;1113537;809;51291;204429;204428;1783257;2;131567;1	super kingdom.Bacteria;phylum.Chlamydiae;class.Chlamydiia;order.Chlamydiales;family.Chlamydiaceae;genus.Chlamydia;species.Chlamydia_psittaci	99.49	0.0	1217959	1067	876.0557621397764	yes	yes	yes	yes
1112269.4	Chlamydia psittaci 09DC78	99.5	99.3	Good	WGS	1112269	1214758	1055	39.3	Chlamydia psittaci 09DC78	1112269;83554;810;1113537;809;51291;204429;204428;1783257;2;131567;1	super kingdom.Bacteria;phylum.Chlamydiae;class.Chlamydiia;order.Chlamydiales;family.Chlamydiaceae;genus.Chlamydia;species.Chlamydia_psittaci	99.49	0.03	1220617	1060	868.4132696824639	yes	yes	yes	yes
1112270.4	Chlamydia psittaci 09DC79	99.6	99.5	Good	WGS	1112270	1206597	1050	39.3	Chlamydia psittaci 09DC79	1112270;83554;810;1113537;809;51291;204429;204428;1783257;2;131567;1	super kingdom.Bacteria;phylum.Chlamydiae;class.Chlamydiia;order.Chlamydiales;family.Chlamydiaceae;genus.Chlamydia;species.Chlamydia_psittaci	99.49	0.0	1212782	1055	869.9007735932756	yes	yes	yes	yes
1112271.4	Chlamydia psittaci 09DC80	99.4	99.3	Good	WGS	1112271	1189332	1050	39.1	Chlamydia psittaci 09DC80	1112271;83554;810;1113537;809;51291;204429;204428;1783257;2;131567;1	super kingdom.Bacteria;phylum.Chlamydiae;class.Chlamydiia;order.Chlamydiales;family.Chlamydiaceae;genus.Chlamydia;species.Chlamydia_psittaci	99.49	0.0	1195429	1055	882.5283642943244	yes	yes	yes	yes
1112272.3	Hyphomicrobium sp. 802	96.4	94.3	Good	WGS	1112272	4333578	4445	59.5	Hyphomicrobium sp. 802	1112272;2619925;81;45401;356;28211;1224;2;131567;1	super kingdom.Bacteria;phylum.Proteobacteria;class.Alphaproteobacteria;order.Rhizobiales;family.Hyphomicrobiaceae;genus.Hyphomicrobium;species.Hyphomicrobium_sp._802	100.0	0.2	4324928	4436	1025.6818148186512	yes	yes	yes	yes
1112273.3	Methylophilus sp. 1	96.2	95.5	Good	WGS	1112273	2968648	2770	50.4	Methylophilus sp. 1	1112273;2630143;16;32011;32003;28216;1224;2;131567;1	super kingdom.Bacteria;phylum.Proteobacteria;class.Betaproteobacteria;order.Nitrosomonadales;family.Methylophilaceae;genus.Methylophilus;species.Methylophilus_sp._1	100.0	0.0	2968648	2770	933.0846904045208	yes	yes	yes	yes
1112274.3	Methylophilus sp. 5	96.3	95.7	Good	WGS	1112274	3032921	2837	50.2	Methylophilus sp. 5	1112274;2630143;16;32011;32003;28216;1224;2;131567;1	super kingdom.Bacteria;phylum.Proteobacteria;class.Betaproteobacteria;order.Nitrosomonadales;family.Methylophilaceae;genus.Methylophilus;species.Methylophilus_sp._5	100.0	0.11	3029588	2834	935.4407265938471	yes	yes	yes	yes
1112349.3	Staphylococcus aureus subsp. aureus NN50	100	99.6	Good	WGS	1112349	2822241	2670	32.67	Staphylococcus aureus subsp. aureus NN50	1112349;46170;1280;1279;90964;1385;91061;1239;1783272;2;131567;1	super kingdom.Bacteria;phylum.Firmicutes;class.Bacilli;order.Bacillales;family.Staphylococcaceae;genus.Staphylococcus;species.Staphylococcus_aureus	99.51	0.08	2833860	2681	946.0594383632218	yes	yes	yes	yes
1112738.3	uncultured Sharpea sp. strain RUG286	96	95	Good	WGS	1112738	2172759	2179	37.07216	uncultured Sharpea sp.	1112738;1112737;519427;33958;186826;91061;1239;1783272;2;131567;1	super kingdom.Bacteria;phylum.Firmicutes;class.Bacilli;order.Lactobacillales;family.Lactobacillaceae;genus.Sharpea;species.uncultured_Sharpea_sp.	93.4	0.94	2303115	2310	1002.9894295334797	yes	yes	yes	yes
1112738.5	uncultured Sharpea sp. strain RUG261	96	93.6	Good	WGS	1112738	1721593	2012	37.48324	uncultured Sharpea sp.	1112738;1112737;519427;33958;186826;91061;1239;1783272;2;131567;1	super kingdom.Bacteria;phylum.Firmicutes;class.Bacilli;order.Lactobacillales;family.Lactobacillaceae;genus.Sharpea;species.uncultured_Sharpea_sp.	93.87	0.94	1815835	2122	1168.608381268122	yes	yes	yes	yes
1112738.6	uncultured Sharpea sp. strain RUG016	96.8	95.9	Good	WGS	1112738	2121043	2166	37.390102	uncultured Sharpea sp.	1112738;1112737;519427;33958;186826;91061;1239;1783272;2;131567;1	super kingdom.Bacteria;phylum.Firmicutes;class.Bacilli;order.Lactobacillales;family.Lactobacillaceae;genus.Sharpea;species.uncultured_Sharpea_sp.	99.06	0.94	2121043	2166	1021.1957041889298	yes	yes	yes	yes
1112738.7	uncultured Sharpea sp. strain RUG017	97	96	Good	WGS	1112738	2292713	2350	37.108322	uncultured Sharpea sp.	1112738;1112737;519427;33958;186826;91061;1239;1783272;2;131567;1	super kingdom.Bacteria;phylum.Firmicutes;class.Bacilli;order.Lactobacillales;family.Lactobacillaceae;genus.Sharpea;species.uncultured_Sharpea_sp.	99.06	0.94	2292713	2350	1024.9865552295469	yes	yes	yes	yes
1112738.8	uncultured Sharpea sp. strain RUG123	96.4	95	Good	WGS	1112738	2006583	2136	37.262226	uncultured Sharpea sp.	1112738;1112737;519427;33958;186826;91061;1239;1783272;2;131567;1	super kingdom.Bacteria;phylum.Firmicutes;class.Bacilli;order.Lactobacillales;family.Lactobacillaceae;genus.Sharpea;species.uncultured_Sharpea_sp.	96.7	1.42	2045030	2177	1064.532060654367	yes	yes	yes	yes
1112856.4	Mycoplasma pneumoniae 309	99.5	99.5	Good	Complete	1112856	817176	767	39.98	Mycoplasma pneumoniae 309	1112856;2104;2093;2092;2085;31969;544448;1783272;2;131567;1	super kingdom.Bacteria;phylum.Tenericutes;class.Mollicutes;order.Mycoplasmatales;family.Mycoplasmataceae;genus.Mycoplasma;species.Mycoplasma_pneumoniae	99.22	0.0	823600	773	938.5624089363769	yes	yes	yes	yes
1112911.13	Vibrio vulnificus CladeA-yb158	99.3	97.6	Good	WGS	1112911	5294657	4956	46.68	Vibrio vulnificus CladeA-yb158	1112911;672;662;641;135623;1236;1224;2;131567;1	super kingdom.Bacteria;phylum.Proteobacteria;class.Gammaproteobacteria;order.Vibrionales;family.Vibrionaceae;genus.Vibrio;species.Vibrio_vulnificus	100.0	0.14	5287255	4949	936.0244588165315	yes	yes	yes	yes
1112912.3	Brucella suis VBI22	99.9	99.3	Good	Complete	1112912	3316088	3292	57.25	Brucella suis VBI22	1112912;29461;234;118882;356;28211;1224;2;131567;1	super kingdom.Bacteria;phylum.Proteobacteria;class.Alphaproteobacteria;order.Rhizobiales;family.Brucellaceae;genus.Brucella;species.Brucella_suis	99.5	0.8	3306169	3282	992.6897263872476	yes	yes	yes	yes
1113587.3	Enterococcus sp. NBRC 3427	99	97.8	Good	WGS	1113587	2706594	2699	38.270977	Enterococcus sp. NBRC 3427	1113587;2608891;1350;81852;186826;91061;1239;1783272;2;131567;1	super kingdom.Bacteria;phylum.Firmicutes;class.Bacilli;order.Lactobacillales;family.Enterococcaceae;genus.Enterococcus;species.Enterococcus_sp._NBRC_3427	99.62	0.0	2716918	2709	997.0856683933782	yes	yes	no	no
1113728.4	Alcanivorax sp. NBRC 101098	99.8	99.6	Good	Complete	1113728	3095417	2927	54.66	Alcanivorax sp. NBRC 101098	1113728;2638842;59753;224372;135619;1236;1224;2;131567;1	super kingdom.Bacteria;phylum.Proteobacteria;class.Gammaproteobacteria;order.Oceanospirillales;family.Alcanivoracaceae;genus.Alcanivorax;species.Alcanivorax_sp._NBRC_101098	100.0	0.37	3084006	2916	945.5234522890033	yes	yes	yes	yes
1113895.3	Alcanivorax sp. NBRC 102024	98.4	98	Good	WGS	1113895	3732092	3456	58.82	Alcanivorax sp. NBRC 102024	1113895;2638842;59753;224372;135619;1236;1224;2;131567;1	super kingdom.Bacteria;phylum.Proteobacteria;class.Gammaproteobacteria;order.Oceanospirillales;family.Alcanivoracaceae;genus.Alcanivorax;species.Alcanivorax_sp._NBRC_102024	99.63	0.74	3718334	3443	925.9523216580328	yes	yes	yes	yes
1113897.3	Alcanivorax sp. NBRC 102028	99.9	99.9	Good	WGS	1113897	3128742	2970	54.63	Alcanivorax sp. NBRC 102028	1113897;2638842;59753;224372;135619;1236;1224;2;131567;1	super kingdom.Bacteria;phylum.Proteobacteria;class.Gammaproteobacteria;order.Oceanospirillales;family.Alcanivoracaceae;genus.Alcanivorax;species.Alcanivorax_sp._NBRC_102028	100.0	0.0	3128742	2970	949.2633141371197	yes	yes	yes	yes
1114263.3	Methylosarcina lacus LW14	96.9	95.3	Good	WGS	1114263	4384919	3997	54.7	Methylosarcina lacus LW14	1114263;136992;160800;403;135618;1236;1224;2;131567;1	super kingdom.Bacteria;phylum.Proteobacteria;class.Gammaproteobacteria;order.Methylococcales;family.Methylococcaceae;genus.Methylosarcina;species.Methylosarcina_lacus	99.59	0.95	4361368	3976	911.6405678218393	yes	yes	yes	yes
1114856.3	Natronorubrum tibetense GA33	97.8	95.5	Good	WGS	1114856	4926841	4883	62.3	Natronorubrum tibetense GA33	1114856;63128;134813;1644061;1644060;183963;2290931;28890;2157;131567;1	super kingdom.Archaea;phylum.Euryarchaeota;class.Halobacteria;order.Natrialbales;family.Natrialbaceae;genus.Natronorubrum;species.Natronorubrum_tibetense	98.98	0.03	4976104	4932	991.1368411914219	yes	yes	yes	yes
1114856.4	Natronorubrum tibetense GA33	97.9	95.6	Good	WGS	1114856	4934341	4865	62.2	Natronorubrum tibetense GA33	1114856;63128;134813;1644061;1644060;183963;2290931;28890;2157;131567;1	super kingdom.Archaea;phylum.Euryarchaeota;class.Halobacteria;order.Natrialbales;family.Natrialbaceae;genus.Natronorubrum;species.Natronorubrum_tibetense	99.36	0.03	4964625	4895	985.9757786338344	yes	yes	yes	yes
1114867.4	Flavobacterium plurextorum strain CCUG 60112	99.5	99	Good	WGS	1114867	5062246	4406	33.1	Flavobacterium plurextorum	1114867;237;49546;200644;117743;976;68336;1783270;2;131567;1	super kingdom.Bacteria;phylum.Bacteroidetes;class.Flavobacteriia;order.Flavobacteriales;family.Flavobacteriaceae;genus.Flavobacterium;species.Flavobacterium_plurextorum	99.65	0.93	5033054	4381	870.4456578451176	yes	yes	yes	yes
1114873.5	Flavobacterium tructae strain CCUG 60100	99.7	99	Good	WGS	1114873	4951782	4288	35.68	Flavobacterium tructae	1114873;237;49546;200644;117743;976;68336;1783270;2;131567;1	super kingdom.Bacteria;phylum.Bacteroidetes;class.Flavobacteriia;order.Flavobacteriales;family.Flavobacteriaceae;genus.Flavobacterium;species.Flavobacterium_tructae	99.65	0.23	4957731	4293	865.9203171773539	yes	yes	yes	yes
1114874.4	Flavobacterium piscis strain CCUG 60099	99.6	98.8	Good	WGS	1114874	5904555	5222	34.07	Flavobacterium piscis	1114874;237;49546;200644;117743;976;68336;1783270;2;131567;1	super kingdom.Bacteria;phylum.Bacteroidetes;class.Flavobacteriia;order.Flavobacteriales;family.Flavobacteriaceae;genus.Flavobacterium;species.Flavobacterium_piscis	99.65	0.72	5882789	5203	884.4444361339494	yes	yes	yes	yes
1114874.7	Flavobacterium piscis strain CCUG 60099	99.8	99	Good	WGS	1114874	5880206	5241	34.05	Flavobacterium piscis	1114874;237;49546;200644;117743;976;68336;1783270;2;131567;1	super kingdom.Bacteria;phylum.Bacteroidetes;class.Flavobacteriia;order.Flavobacteriales;family.Flavobacteriaceae;genus.Flavobacterium;species.Flavobacterium_piscis	99.22	0.72	5883736	5244	891.2704444930907	yes	yes	yes	yes
1114880.3	Aeromonas australiensis CECT 8023	98.2	96.6	Good	WGS	1114880	4110035	3713	58.12	Aeromonas australiensis	1114880;642;84642;135624;1236;1224;2;131567;1	super kingdom.Bacteria;phylum.Proteobacteria;class.Gammaproteobacteria;order.Aeromonadales;family.Aeromonadaceae;genus.Aeromonas;species.Aeromonas_australiensis	100.0	0.0	4110035	3713	903.3986328583577	yes	yes	yes	yes
1114921.3	Citrobacter werkmanii NBRC 105721	99.3	97.5	Good	WGS	1114921	4947997	4679	52.07	Citrobacter werkmanii NBRC 105721	1114921;67827;1344959;544;543;91347;1236;1224;2;131567;1	super kingdom.Bacteria;phylum.Proteobacteria;class.Gammaproteobacteria;order.Enterobacterales;family.Enterobacteriaceae;genus.Citrobacter;species.Citrobacter_werkmanii	99.87	0.35	4937135	4669	945.6901624120062	yes	yes	yes	yes
1114922.3	Citrobacter farmeri GTC 1319	99.6	98.5	Good	WGS	1114922	4929495	4618	53.41	Citrobacter farmeri GTC 1319	1114922;67824;544;543;91347;1236;1224;2;131567;1	super kingdom.Bacteria;phylum.Proteobacteria;class.Gammaproteobacteria;order.Enterobacterales;family.Enterobacteriaceae;genus.Citrobacter;species.Citrobacter_farmeri	99.97	0.25	4918674	4608	936.8378550804546	yes	yes	yes	yes
1114924.3	Albimonas pacifica strain CGMCC 1.11030	95.8	93.3	Good	WGS	1114924	6027197	5618	72.88	Albimonas pacifica	1114924;663242;31989;204455;28211;1224;2;131567;1	super kingdom.Bacteria;phylum.Proteobacteria;class.Alphaproteobacteria;order.Rhodobacterales;family.Rhodobacteraceae;genus.Albimonas;species.Albimonas_pacifica	100.0	0.1	6021176	5612	932.0438399409019	yes	yes	yes	yes
1114943.5	Streptomyces tsukubaensis NRRL18488	97.6	95.2	Good	WGS	1114943	7672104	6833	71.52	Streptomyces tsukubensis NRRL18488	1114943;83656;1883;2062;85011;1760;201174;1783272;2;131567;1	super kingdom.Bacteria;phylum.Actinobacteria;class.Actinobacteria;order.Streptomycetales;family.Streptomycetaceae;genus.Streptomyces;species.Streptomyces_tsukubensis	98.19	1.7	7680553	6841	890.6910739369939	yes	yes	yes	yes
1114958.9	Bacillus amyloliquefaciens subsp. plantarum CAU B946	99.1	98.4	Good	Complete	1114958	4019861	4126	46.51	Bacillus velezensis CAU B946	1114958;492670;1938374;653685;1386;186817;1385;91061;1239;1783272;2;131567;1	super kingdom.Bacteria;phylum.Firmicutes;class.Bacilli;order.Bacillales;family.Bacillaceae;genus.Bacillus;species.Bacillus_velezensis	99.76	0.25	4019459	4126	1026.5063034602417	yes	yes	yes	yes
1114959.3	Saccharomonospora azurea SZMC 14600	98.3	95.9	Good	WGS	1114959	4973727	4665	70.3	Saccharomonospora azurea SZMC 14600	1114959;40988;1851;2070;85010;1760;201174;1783272;2;131567;1	super kingdom.Bacteria;phylum.Actinobacteria;class.Actinobacteria;order.Pseudonocardiales;family.Pseudonocardiaceae;genus.Saccharomonospora;species.Saccharomonospora_azurea	100.0	0.0	4973727	4665	937.9284387743838	yes	yes	yes	yes
1114960.4	Rhodococcus pyridinivorans AK37	98.2	95.8	Good	WGS	1114960	5244611	5129	67.93	Rhodococcus pyridinivorans AK37	1114960;103816;1827;85025;85007;1760;201174;1783272;2;131567;1	super kingdom.Bacteria;phylum.Actinobacteria;class.Actinobacteria;order.Corynebacteriales;family.Nocardiaceae;genus.Rhodococcus;species.Rhodococcus_pyridinivorans	99.81	0.32	5237802	5122	977.8911077585598	yes	yes	yes	yes
1114963.3	Novosphingobium barchaimii LL02	97.6	95.3	Good	WGS	1114963	5313474	5222	63.95	Novosphingobium barchaimii LL02	1114963;1420591;165696;41297;204457;28211;1224;2;131567;1	super kingdom.Bacteria;phylum.Proteobacteria;class.Alphaproteobacteria;order.Sphingomonadales;family.Sphingomonadaceae;genus.Novosphingobium;species.Novosphingobium_barchaimii	99.82	2.13	5211843	5122	982.7617600913919	yes	yes	yes	yes
1114964.3	Sphingobium baderi LL03	98.7	96.3	Good	WGS	1114964	4848286	4877	63.6	Sphingobium baderi LL03	1114964;1332080;165695;41297;204457;28211;1224;2;131567;1	super kingdom.Bacteria;phylum.Proteobacteria;class.Alphaproteobacteria;order.Sphingomonadales;family.Sphingomonadaceae;genus.Sphingobium;species.Sphingobium_baderi	99.59	2.05	4770057	4798	1005.8580012775528	yes	yes	yes	yes
1114964.8	Sphingobium baderi LL03	98.7	96.5	Good	WGS	1114964	4693489	4878	63.54	Sphingobium baderi LL03	1114964;1332080;165695;41297;204457;28211;1224;2;131567;1	super kingdom.Bacteria;phylum.Proteobacteria;class.Alphaproteobacteria;order.Sphingomonadales;family.Sphingomonadaceae;genus.Sphingobium;species.Sphingobium_baderi	99.42	1.71	4641045	4823	1039.20560994345	yes	yes	yes	yes
1114965.3	Streptococcus parasanguinis FW213	99.1	98.7	Good	Complete	1114965	2171609	2012	41.6	Streptococcus parasanguinis FW213	1114965;1318;1301;1300;186826;91061;1239;1783272;2;131567;1	super kingdom.Bacteria;phylum.Firmicutes;class.Bacilli;order.Lactobacillales;family.Streptococcaceae;genus.Streptococcus;species.Streptococcus_parasanguinis	100.0	0.38	2163388	2004	926.3248201432198	yes	yes	yes	yes
1114966.3	Propionibacterium acnes TypeIA2 P.acn33	99.5	98.8	Good	Complete	1114966	2489623	2399	60.04	Cutibacterium acnes TypeIA2 P.acn33	1114966;1734925;1747;1912216;31957;85009;1760;201174;1783272;2;131567;1	super kingdom.Bacteria;phylum.Actinobacteria;class.Actinobacteria;order.Propionibacteriales;family.Propionibacteriaceae;genus.Cutibacterium;species.Cutibacterium_acnes	99.43	0.03	2503140	2412	963.5897312974904	yes	yes	yes	yes
1114967.3	Propionibacterium acnes TypeIA2 P.acn17	99.5	98.9	Good	Complete	1114967	2522885	2441	60.07	Cutibacterium acnes TypeIA2 P.acn17	1114967;1734925;1747;1912216;31957;85009;1760;201174;1783272;2;131567;1	super kingdom.Bacteria;phylum.Actinobacteria;class.Actinobacteria;order.Propionibacteriales;family.Propionibacteriaceae;genus.Cutibacterium;species.Cutibacterium_acnes	98.91	0.03	2549914	2467	967.4836092511356	yes	yes	yes	yes
1114969.3	Propionibacterium acnes TypeIA2 P.acn31	99.5	98.7	Good	Complete	1114969	2498766	2412	60.03	Cutibacterium acnes TypeIA2 P.acn31	1114969;1734925;1747;1912216;31957;85009;1760;201174;1783272;2;131567;1	super kingdom.Bacteria;phylum.Actinobacteria;class.Actinobacteria;order.Propionibacteriales;family.Propionibacteriaceae;genus.Cutibacterium;species.Cutibacterium_acnes	99.43	0.03	2512333	2425	965.2382864851116	yes	yes	yes	yes
1114970.3	Pseudomonas fluorescens F113	98.4	94.5	Good	Complete	1114970	6845832	6047	60.78	Pseudomonas fluorescens F113	1114970;294;136843;286;135621;72274;1236;1224;2;131567;1	super kingdom.Bacteria;phylum.Proteobacteria;class.Gammaproteobacteria;order.Pseudomonadales;family.Pseudomonadaceae;genus.Pseudomonas;species.Pseudomonas_fluorescens	100.0	1.15	6768000	5978	883.274231678487	yes	yes	yes	yes
1114972.3	Lactobacillus rossiae DSM 15814	97.5	96.1	Good	WGS	1114972	2946462	2734	43.6	Lactobacillus rossiae DSM 15814	1114972;231049;1578;33958;186826;91061;1239;1783272;2;131567;1	super kingdom.Bacteria;phylum.Firmicutes;class.Bacilli;order.Lactobacillales;family.Lactobacillaceae;genus.Lactobacillus;species.Lactobacillus_rossiae	99.46	2.17	2899205	2690	927.8405631888742	yes	yes	yes	yes
1114972.5	Lactobacillus rossiae DSM 15814	97.8	96.5	Good	WGS	1114972	2862294	2827	43.34	Lactobacillus rossiae DSM 15814	1114972;231049;1578;33958;186826;91061;1239;1783272;2;131567;1	super kingdom.Bacteria;phylum.Firmicutes;class.Bacilli;order.Lactobacillales;family.Lactobacillaceae;genus.Lactobacillus;species.Lactobacillus_rossiae	99.46	1.9	2823889	2789	987.6450526206944	yes	yes	yes	yes
1114972.6	Lactobacillus rossiae DSM 15814	97.9	96.6	Good	WGS	1114972	2865290	2812	43.34	Lactobacillus rossiae DSM 15814	1114972;231049;1578;33958;186826;91061;1239;1783272;2;131567;1	super kingdom.Bacteria;phylum.Firmicutes;class.Bacilli;order.Lactobacillales;family.Lactobacillaceae;genus.Lactobacillus;species.Lactobacillus_rossiae	99.46	1.9	2826845	2774	981.3060143021638	yes	yes	yes	yes
1114980.3	Spiroplasma atrichopogonis strain GNAT3597	98.2	98	Good	Complete	1114980	1160484	1445	29.25	Spiroplasma atrichopogonis	1114980;2132;2131;186328;31969;544448;1783272;2;131567;1	super kingdom.Bacteria;phylum.Tenericutes;class.Mollicutes;order.Entomoplasmatales;family.Spiroplasmataceae;genus.Spiroplasma;species.Spiroplasma_atrichopogonis	97.24	0.9	1182478	1472	1244.8434558613353	yes	yes	yes	yes
1115511.3	Escherichia albertii NBRC 107761	99	97.9	Good	WGS	1115511	4422416	4352	49.79	Escherichia albertii NBRC 107761	1115511;208962;561;543;91347;1236;1224;2;131567;1	super kingdom.Bacteria;phylum.Proteobacteria;class.Gammaproteobacteria;order.Enterobacterales;family.Enterobacteriaceae;genus.Escherichia;species.Escherichia_albertii	98.15	0.19	4497067	4425	983.9746661546292	yes	yes	yes	yes
1115512.3	Escherichia hermannii NBRC 105704	99	97.5	Good	WGS	1115512	4495280	4208	54.08	Atlantibacter hermannii NBRC 105704	1115512;565;1903434;543;91347;1236;1224;2;131567;1	super kingdom.Bacteria;phylum.Proteobacteria;class.Gammaproteobacteria;order.Enterobacterales;family.Enterobacteriaceae;genus.Atlantibacter;species.Atlantibacter_hermannii	99.1	0.92	4494381	4207	936.0577129531297	yes	yes	yes	yes
1115515.3	Escherichia vulneris NBRC 102420	98.7	97	Good	WGS	1115515	4374581	4006	56.41	Pseudescherichia vulneris NBRC 102420	1115515;566;2055880;543;91347;1236;1224;2;131567;1	super kingdom.Bacteria;phylum.Proteobacteria;class.Gammaproteobacteria;order.Enterobacterales;family.Enterobacteriaceae;genus.Pseudescherichia;species.Pseudescherichia_vulneris	98.02	0.8	4426817	4054	915.7821522778105	yes	yes	yes	yes
1115567.3	Streptomyces sp. AmelKG-A3	99.3	96.3	Good	WGS	1115567	7135111	6469	72.17	Streptomyces sp. AmelKG-A3	1115567;2593676;1883;2062;85011;1760;201174;1783272;2;131567;1	super kingdom.Bacteria;phylum.Actinobacteria;class.Actinobacteria;order.Streptomycetales;family.Streptomycetaceae;genus.Streptomyces;species.Streptomyces_sp._AmelKG-A3	99.84	0.1	7139395	6473	906.6594578392146	yes	yes	yes	yes
1115568.3	Streptomyces sp. AmelKG-D3	99.2	97.4	Good	WGS	1115568	7969495	7365	72.12	Streptomyces sp. AmelKG-D3	1115568;2593676;1883;2062;85011;1760;201174;1783272;2;131567;1	super kingdom.Bacteria;phylum.Actinobacteria;class.Actinobacteria;order.Streptomycetales;family.Streptomycetaceae;genus.Streptomyces;species.Streptomyces_sp._AmelKG-D3	99.79	0.75	7926691	7325	924.0930421029406	yes	yes	yes	yes
1115570.3	Streptomyces sp. OspMP-M45	99.3	96.5	Good	WGS	1115570	7407922	6845	72.08	Streptomyces sp. OspMP-M45	1115570;2593676;1883;2062;85011;1760;201174;1783272;2;131567;1	super kingdom.Bacteria;phylum.Actinobacteria;class.Actinobacteria;order.Streptomycetales;family.Streptomycetaceae;genus.Streptomyces;species.Streptomyces_sp._OspMP-M45	99.84	0.7	7368134	6808	923.9788527190195	yes	yes	yes	yes
1115632.3	Arthrobacter sp. 31Y	98.9	97	Good	WGS	1115632	5079550	4845	61.9	Arthrobacter sp. 31Y	1115632;235627;1663;1268;85006;1760;201174;1783272;2;131567;1	super kingdom.Bacteria;phylum.Actinobacteria;class.Actinobacteria;order.Micrococcales;family.Micrococcaceae;genus.Arthrobacter;species.Arthrobacter_sp._31Y	99.71	0.0	5094324	4859	953.8066287106984	yes	yes	yes	yes
1115650.3	Candidatus Pelagibacter ubique HTCC1016	99.6	99.6	Good	WGS	1115650	1294718	1356	29.6	Candidatus Pelagibacter ubique HTCC1016	1115650;198252;198251;1655514;54526;28211;1224;2;131567;1	super kingdom.Bacteria;phylum.Proteobacteria;class.Alphaproteobacteria;order.Pelagibacterales;family.Pelagibacteraceae;genus.Candidatus_Pelagibacter;species.Candidatus_Pelagibacter_ubique	100.0	0.47	1288661	1350	1047.599019447318	yes	yes	yes	yes
1115758.5	Romboutsia ilealis strain CRIB	97.4	96.9	Good	Complete	1115758	2588193	2437	27.861088	Romboutsia ilealis	1115758;1501226;186804;186802;186801;1239;1783272;2;131567;1	super kingdom.Bacteria;phylum.Firmicutes;class.Clostridia;order.Clostridiales;family.Peptostreptococcaceae;genus.Romboutsia;species.Romboutsia_ilealis	99.3	0.0	2606438	2454	941.5148183075906	yes	yes	yes	yes
1115803.3	Actinomyces naeslundii str. Howell 279	94.8	93.4	Good	WGS	1115803	3114341	2664	67.85	Actinomyces naeslundii str. Howell 279	1115803;1655;1654;2049;2037;1760;201174;1783272;2;131567;1	super kingdom.Bacteria;phylum.Actinobacteria;class.Actinobacteria;order.Actinomycetales;family.Actinomycetaceae;genus.Actinomyces;species.Actinomyces_naeslundii	99.23	1.0	3107194	2658	855.4341956118608	yes	yes	yes	yes
1115805.3	Staphylococcus epidermidis E13A	100	99.8	Good	WGS	1115805	2408837	2288	32.0	Staphylococcus epidermidis E13A	1115805;1282;1279;90964;1385;91061;1239;1783272;2;131567;1	super kingdom.Bacteria;phylum.Firmicutes;class.Bacilli;order.Bacillales;family.Staphylococcaceae;genus.Staphylococcus;species.Staphylococcus_epidermidis	99.81	0.0	2413423	2292	949.6884715194975	yes	yes	yes	yes
1115807.3	Enterococcus faecalis E12	99.4	98.3	Good	WGS	1115807	2983478	2960	37.2	Enterococcus faecalis E12	1115807;1351;1350;81852;186826;91061;1239;1783272;2;131567;1	super kingdom.Bacteria;phylum.Firmicutes;class.Bacilli;order.Lactobacillales;family.Enterococcaceae;genus.Enterococcus;species.Enterococcus_faecalis	99.91	0.37	2975148	2952	992.2195467250705	yes	yes	yes	yes
1115809.3	Prevotella baroniae F0026	98.3	97.8	Good	WGS	1115809	3024338	2621	53.2	Prevotella baroniae F0067	1115809;305719;838;171552;171549;200643;976;68336;1783270;2;131567;1	super kingdom.Bacteria;phylum.Bacteroidetes;class.Bacteroidia;order.Bacteroidales;family.Prevotellaceae;genus.Prevotella;species.Prevotella_baroniae	99.32	0.51	3029488	2625	866.4830492809347	yes	yes	yes	yes
1115810.3	Streptococcus pyogenes UTSW-2	99.4	98.7	Good	WGS	1115810	1869259	1918	38.2	Streptococcus pyogenes UTSW-2	1115810;1314;1301;1300;186826;91061;1239;1783272;2;131567;1	super kingdom.Bacteria;phylum.Firmicutes;class.Bacilli;order.Lactobacillales;family.Streptococcaceae;genus.Streptococcus;species.Streptococcus_pyogenes	99.85	0.05	1871130	1920	1026.1179073607925	yes	yes	yes	yes
1115811.3	Streptococcus pyogenes UTMEM-1	99.5	99.3	Good	WGS	1115811	1869665	1882	38.2	Streptococcus pyogenes UTMEM-1	1115811;1314;1301;1300;186826;91061;1239;1783272;2;131567;1	super kingdom.Bacteria;phylum.Firmicutes;class.Bacilli;order.Lactobacillales;family.Streptococcaceae;genus.Streptococcus;species.Streptococcus_pyogenes	99.85	0.55	1862216	1875	1006.8649394055254	yes	yes	yes	yes
1115812.3	Streptococcus pyogenes GA41046	99.5	98.2	Good	WGS	1115812	1859441	1944	38.4	Streptococcus pyogenes GA41046	1115812;1314;1301;1300;186826;91061;1239;1783272;2;131567;1	super kingdom.Bacteria;phylum.Firmicutes;class.Bacilli;order.Lactobacillales;family.Streptococcaceae;genus.Streptococcus;species.Streptococcus_pyogenes	99.79	0.08	1861861	1947	1045.7279034256585	yes	yes	yes	yes
1115813.3	Streptococcus pyogenes GA41345	99.6	97.8	Good	WGS	1115813	1791042	1919	38.4	Streptococcus pyogenes GA41345	1115813;1314;1301;1300;186826;91061;1239;1783272;2;131567;1	super kingdom.Bacteria;phylum.Firmicutes;class.Bacilli;order.Lactobacillales;family.Streptococcaceae;genus.Streptococcus;species.Streptococcus_pyogenes	99.53	0.89	1783551	1911	1071.4580070881068	yes	yes	yes	yes
1115814.3	Streptococcus pyogenes GA40634	99.8	99	Good	WGS	1115814	1844370	1935	38.3	Streptococcus pyogenes GA40634	1115814;1314;1301;1300;186826;91061;1239;1783272;2;131567;1	super kingdom.Bacteria;phylum.Firmicutes;class.Bacilli;order.Lactobacillales;family.Streptococcaceae;genus.Streptococcus;species.Streptococcus_pyogenes	99.3	0.0	1857372	1949	1049.3320670280375	yes	yes	yes	yes
1115815.3	Streptococcus pyogenes GA19681	99.4	97.3	Good	WGS	1115815	1833306	2002	38.4	Streptococcus pyogenes GA19681	1115815;1314;1301;1300;186826;91061;1239;1783272;2;131567;1	super kingdom.Bacteria;phylum.Firmicutes;class.Bacilli;order.Lactobacillales;family.Streptococcaceae;genus.Streptococcus;species.Streptococcus_pyogenes	99.3	0.08	1844743	2014	1091.7509918725807	yes	yes	yes	yes
1115816.3	Streptococcus pyogenes GA06023	98.9	97.2	Good	WGS	1115816	1971420	2045	38.9	Streptococcus pyogenes GA06023	1115816;1314;1301;1300;186826;91061;1239;1783272;2;131567;1	super kingdom.Bacteria;phylum.Firmicutes;class.Bacilli;order.Lactobacillales;family.Streptococcaceae;genus.Streptococcus;species.Streptococcus_pyogenes	99.3	2.53	1935991	2008	1037.1949043151544	yes	yes	yes	yes
1115817.3	Streptococcus pyogenes GA40468	99.3	96.2	Good	WGS	1115817	1880495	2075	38.4	Streptococcus pyogenes GA40468	1115817;1314;1301;1300;186826;91061;1239;1783272;2;131567;1	super kingdom.Bacteria;phylum.Firmicutes;class.Bacilli;order.Lactobacillales;family.Streptococcaceae;genus.Streptococcus;species.Streptococcus_pyogenes	98.13	1.13	1894514	2090	1103.1853024047327	yes	yes	yes	yes
1115818.3	Streptococcus pyogenes GA19700	99.3	98.4	Good	WGS	1115818	1942425	1978	39.9	Streptococcus pyogenes GA19700	1115818;1314;1301;1300;186826;91061;1239;1783272;2;131567;1	super kingdom.Bacteria;phylum.Firmicutes;class.Bacilli;order.Lactobacillales;family.Streptococcaceae;genus.Streptococcus;species.Streptococcus_pyogenes	99.85	1.17	1922812	1958	1018.3002810467169	yes	yes	yes	yes
1115819.3	Streptococcus pyogenes GA41039	99.7	98	Good	WGS	1115819	1782667	1899	38.4	Streptococcus pyogenes GA41039	1115819;1314;1301;1300;186826;91061;1239;1783272;2;131567;1	super kingdom.Bacteria;phylum.Firmicutes;class.Bacilli;order.Lactobacillales;family.Streptococcaceae;genus.Streptococcus;species.Streptococcus_pyogenes	99.79	0.08	1784987	1901	1064.9937506547667	yes	yes	yes	yes
1115820.3	Streptococcus pyogenes GA41208	99.7	98.2	Good	WGS	1115820	1782156	1885	38.4	Streptococcus pyogenes GA41208	1115820;1314;1301;1300;186826;91061;1239;1783272;2;131567;1	super kingdom.Bacteria;phylum.Firmicutes;class.Bacilli;order.Lactobacillales;family.Streptococcaceae;genus.Streptococcus;species.Streptococcus_pyogenes	99.03	0.08	1798160	1902	1057.7479200960981	yes	yes	yes	yes
1115821.3	Streptococcus pyogenes GA40056	99.6	98.2	Good	WGS	1115821	1822867	1896	38.2	Streptococcus pyogenes GA40056	1115821;1314;1301;1300;186826;91061;1239;1783272;2;131567;1	super kingdom.Bacteria;phylum.Firmicutes;class.Bacilli;order.Lactobacillales;family.Streptococcaceae;genus.Streptococcus;species.Streptococcus_pyogenes	99.58	0.63	1819047	1892	1040.105066004342	yes	yes	yes	yes
1115822.3	Streptococcus pyogenes GA41394	99.5	99.2	Good	WGS	1115822	1797373	1837	38.4	Streptococcus pyogenes GA41394	1115822;1314;1301;1300;186826;91061;1239;1783272;2;131567;1	super kingdom.Bacteria;phylum.Firmicutes;class.Bacilli;order.Lactobacillales;family.Streptococcaceae;genus.Streptococcus;species.Streptococcus_pyogenes	99.79	0.0	1801155	1841	1022.1219162148733	yes	yes	yes	yes
1115823.3	Streptococcus pyogenes GA40377	99.7	99.3	Good	WGS	1115823	1855692	1904	38.2	Streptococcus pyogenes GA40377	1115823;1314;1301;1300;186826;91061;1239;1783272;2;131567;1	super kingdom.Bacteria;phylum.Firmicutes;class.Bacilli;order.Lactobacillales;family.Streptococcaceae;genus.Streptococcus;species.Streptococcus_pyogenes	99.85	0.0	1858480	1907	1026.1073565494382	yes	yes	yes	yes
1115824.3	Streptococcus pyogenes GA03805	99.7	99.3	Good	WGS	1115824	1779653	1806	38.3	Streptococcus pyogenes GA03805	1115824;1314;1301;1300;186826;91061;1239;1783272;2;131567;1	super kingdom.Bacteria;phylum.Firmicutes;class.Bacilli;order.Lactobacillales;family.Streptococcaceae;genus.Streptococcus;species.Streptococcus_pyogenes	99.79	0.0	1783398	1810	1014.9164684495553	yes	yes	yes	yes
1115825.3	Streptococcus pyogenes GA03455	99.6	98.5	Good	WGS	1115825	1771950	1848	38.4	Streptococcus pyogenes GA03455	1115825;1314;1301;1300;186826;91061;1239;1783272;2;131567;1	super kingdom.Bacteria;phylum.Firmicutes;class.Bacilli;order.Lactobacillales;family.Streptococcaceae;genus.Streptococcus;species.Streptococcus_pyogenes	99.77	0.0	1776035	1852	1042.7722426641367	yes	yes	yes	yes
1115826.3	Streptococcus pyogenes GA03799	99.7	98.6	Good	WGS	1115826	1724252	1760	38.3	Streptococcus pyogenes GA03799	1115826;1314;1301;1300;186826;91061;1239;1783272;2;131567;1	super kingdom.Bacteria;phylum.Firmicutes;class.Bacilli;order.Lactobacillales;family.Streptococcaceae;genus.Streptococcus;species.Streptococcus_pyogenes	99.85	0.05	1725978	1762	1020.8704861823267	yes	yes	yes	yes
1115827.3	Streptococcus pyogenes GA40884	99.7	99.2	Good	WGS	1115827	1831915	1833	38.2	Streptococcus pyogenes GA40884	1115827;1314;1301;1300;186826;91061;1239;1783272;2;131567;1	super kingdom.Bacteria;phylum.Firmicutes;class.Bacilli;order.Lactobacillales;family.Streptococcaceae;genus.Streptococcus;species.Streptococcus_pyogenes	99.85	0.0	1834667	1836	1000.7265623679937	yes	yes	yes	yes
1115828.3	Streptococcus pyogenes GA03747	99.6	98.7	Good	WGS	1115828	1857708	1918	38.3	Streptococcus pyogenes GA03747	1115828;1314;1301;1300;186826;91061;1239;1783272;2;131567;1	super kingdom.Bacteria;phylum.Firmicutes;class.Bacilli;order.Lactobacillales;family.Streptococcaceae;genus.Streptococcus;species.Streptococcus_pyogenes	99.71	0.0	1863111	1924	1032.6813592963597	yes	yes	yes	yes
1115829.3	Streptococcus pyogenes GA19702	99.6	99.5	Good	WGS	1115829	1898927	1874	38.3	Streptococcus pyogenes GA19702	1115829;1314;1301;1300;186826;91061;1239;1783272;2;131567;1	super kingdom.Bacteria;phylum.Firmicutes;class.Bacilli;order.Lactobacillales;family.Streptococcaceae;genus.Streptococcus;species.Streptococcus_pyogenes	99.85	0.0	1901780	1877	986.9701016942023	yes	yes	yes	yes
1115830.3	Streptococcus pyogenes GA16797	99.7	99	Good	WGS	1115830	1750043	1747	38.3	Streptococcus pyogenes GA16797	1115830;1314;1301;1300;186826;91061;1239;1783272;2;131567;1	super kingdom.Bacteria;phylum.Firmicutes;class.Bacilli;order.Lactobacillales;family.Streptococcaceae;genus.Streptococcus;species.Streptococcus_pyogenes	99.24	0.0	1763445	1760	998.0464375129363	yes	yes	yes	yes
1115834.3	Methylophilus sp. 42	96.3	95.6	Good	WGS	1115834	2968240	2778	50.4	Methylophilus sp. 42	1115834;2630143;16;32011;32003;28216;1224;2;131567;1	super kingdom.Bacteria;phylum.Proteobacteria;class.Betaproteobacteria;order.Nitrosomonadales;family.Methylophilaceae;genus.Methylophilus;species.Methylophilus_sp._42	100.0	0.0	2968240	2778	935.9081475891437	yes	yes	yes	yes
1115835.3	Methylotenera versatilis 79	96.7	95.9	Good	WGS	1115835	2604277	2438	41.9	Methylotenera versatilis 79	1115835;1055487;359407;32011;32003;28216;1224;2;131567;1	super kingdom.Bacteria;phylum.Proteobacteria;class.Betaproteobacteria;order.Nitrosomonadales;family.Methylophilaceae;genus.Methylotenera;species.Methylotenera_versatilis	99.57	0.0	2615524	2449	936.3324519293266	yes	yes	yes	yes
1115997.3	Escherichia coli Envira 8/11	99.8	99	Good	WGS	1115997	5466456	5592	50.6	Escherichia coli Envira 8/11	1115997;562;561;543;91347;1236;1224;2;131567;1	super kingdom.Bacteria;phylum.Proteobacteria;class.Gammaproteobacteria;order.Enterobacterales;family.Enterobacteriaceae;genus.Escherichia;species.Escherichia_coli	99.62	0.47	5461541	5587	1022.9713555203559	yes	yes	yes	yes
1115998.3	Escherichia coli Envira 10/1	99.8	99	Good	WGS	1115998	5405710	5508	50.6	Escherichia coli Envira 10/1	1115998;562;561;543;91347;1236;1224;2;131567;1	super kingdom.Bacteria;phylum.Proteobacteria;class.Gammaproteobacteria;order.Enterobacterales;family.Enterobacteriaceae;genus.Escherichia;species.Escherichia_coli	99.62	0.47	5400849	5503	1018.913878169895	yes	yes	yes	yes
1115999.3	Escherichia coli Jurua 18/11	99.8	99.2	Good	WGS	1115999	5195095	5175	50.7	Escherichia coli Jurua 18/11	1115999;562;561;543;91347;1236;1224;2;131567;1	super kingdom.Bacteria;phylum.Proteobacteria;class.Gammaproteobacteria;order.Enterobacterales;family.Enterobacteriaceae;genus.Escherichia;species.Escherichia_coli	99.62	0.32	5198214	5178	996.1113567082847	yes	yes	yes	yes
1116000.3	Escherichia coli Jurua 20/10	99.9	98.8	Good	WGS	1116000	5165757	5126	50.6	Escherichia coli Jurua 20/10	1116000;562;561;543;91347;1236;1224;2;131567;1	super kingdom.Bacteria;phylum.Proteobacteria;class.Gammaproteobacteria;order.Enterobacterales;family.Enterobacteriaceae;genus.Escherichia;species.Escherichia_coli	99.62	0.62	5153389	5114	992.3566802350842	yes	yes	yes	yes
1116001.3	Escherichia coli ThroopD	99.8	98.9	Good	WGS	1116001	5424634	5515	50.7	Escherichia coli ThroopD	1116001;562;561;543;91347;1236;1224;2;131567;1	super kingdom.Bacteria;phylum.Proteobacteria;class.Gammaproteobacteria;order.Enterobacterales;family.Enterobacteriaceae;genus.Escherichia;species.Escherichia_coli	99.97	0.25	5412726	5503	1016.6781026787611	yes	yes	yes	yes
1116002.3	Escherichia coli C-34666	99.3	98.2	Good	WGS	1116002	5373077	5552	50.37	Escherichia coli C-34666	1116002;562;561;543;91347;1236;1224;2;131567;1	super kingdom.Bacteria;phylum.Proteobacteria;class.Gammaproteobacteria;order.Enterobacterales;family.Enterobacteriaceae;genus.Escherichia;species.Escherichia_coli	99.62	0.35	5374689	5554	1033.3621163940836	yes	yes	yes	yes
1116003.3	Escherichia coli 174900	99.9	99.4	Good	WGS	1116003	5005293	4941	50.6	Escherichia coli 174900	1116003;562;561;543;91347;1236;1224;2;131567;1	super kingdom.Bacteria;phylum.Proteobacteria;class.Gammaproteobacteria;order.Enterobacterales;family.Enterobacteriaceae;genus.Escherichia;species.Escherichia_coli	99.62	0.21	5013816	4949	987.0725212093943	yes	yes	yes	yes
1116004.3	Escherichia coli 2729250	99.9	98.7	Good	WGS	1116004	5088051	5135	50.5	Escherichia coli 2729250	1116004;562;561;543;91347;1236;1224;2;131567;1	super kingdom.Bacteria;phylum.Proteobacteria;class.Gammaproteobacteria;order.Enterobacterales;family.Enterobacteriaceae;genus.Escherichia;species.Escherichia_coli	99.62	0.53	5080430	5127	1009.166546926146	yes	yes	yes	yes
1116005.3	Escherichia coli 2730350	99.7	99	Good	WGS	1116005	4814637	4705	50.7	Escherichia coli 2730350	1116005;562;561;543;91347;1236;1224;2;131567;1	super kingdom.Bacteria;phylum.Proteobacteria;class.Gammaproteobacteria;order.Enterobacterales;family.Enterobacteriaceae;genus.Escherichia;species.Escherichia_coli	99.62	0.56	4805986	4697	977.3228636121704	yes	yes	yes	yes
1116006.3	Escherichia coli 2730450	99.7	98.2	Good	WGS	1116006	5027348	5165	50.4	Escherichia coli 2730450	1116006;562;561;543;91347;1236;1224;2;131567;1	super kingdom.Bacteria;phylum.Proteobacteria;class.Gammaproteobacteria;order.Enterobacterales;family.Enterobacteriaceae;genus.Escherichia;species.Escherichia_coli	98.97	0.54	5052103	5190	1027.2949700352508	yes	yes	yes	yes
1116007.3	Escherichia coli 2731150	99.9	98.8	Good	WGS	1116007	5148982	5366	50.5	Escherichia coli 2731150	1116007;562;561;543;91347;1236;1224;2;131567;1	super kingdom.Bacteria;phylum.Proteobacteria;class.Gammaproteobacteria;order.Enterobacterales;family.Enterobacteriaceae;genus.Escherichia;species.Escherichia_coli	99.82	0.63	5125915	5342	1042.1554005479995	yes	yes	yes	yes
1116008.3	Escherichia coli 2735000	99.9	98.7	Good	WGS	1116008	4998414	4935	50.6	Escherichia coli 2735000	1116008;562;561;543;91347;1236;1224;2;131567;1	super kingdom.Bacteria;phylum.Proteobacteria;class.Gammaproteobacteria;order.Enterobacterales;family.Enterobacteriaceae;genus.Escherichia;species.Escherichia_coli	99.62	0.78	4978500	4915	987.2451541629005	yes	yes	yes	yes
1116009.3	Escherichia coli 2741950	99.7	98.1	Good	WGS	1116009	4969790	5088	50.5	Escherichia coli 2741950	1116009;562;561;543;91347;1236;1224;2;131567;1	super kingdom.Bacteria;phylum.Proteobacteria;class.Gammaproteobacteria;order.Enterobacterales;family.Enterobacteriaceae;genus.Escherichia;species.Escherichia_coli	98.86	0.61	4996270	5115	1023.7637277408946	yes	yes	yes	yes
1116010.3	Escherichia coli 2747800	99.9	99.1	Good	WGS	1116010	5173174	5232	50.5	Escherichia coli 2747800	1116010;562;561;543;91347;1236;1224;2;131567;1	super kingdom.Bacteria;phylum.Proteobacteria;class.Gammaproteobacteria;order.Enterobacterales;family.Enterobacteriaceae;genus.Escherichia;species.Escherichia_coli	99.62	0.89	5146925	5205	1011.2834362264848	yes	yes	yes	yes
1116011.3	Escherichia coli 2749250	99.9	99	Good	WGS	1116011	5125700	5163	50.5	Escherichia coli 2749250	1116011;562;561;543;91347;1236;1224;2;131567;1	super kingdom.Bacteria;phylum.Proteobacteria;class.Gammaproteobacteria;order.Enterobacterales;family.Enterobacteriaceae;genus.Escherichia;species.Escherichia_coli	99.93	0.41	5108332	5146	1007.3738355298756	yes	yes	yes	yes
1116012.3	Escherichia coli 2756500	99.8	98.7	Good	WGS	1116012	5154233	5202	50.52	Escherichia coli 2756500	1116012;562;561;543;91347;1236;1224;2;131567;1	super kingdom.Bacteria;phylum.Proteobacteria;class.Gammaproteobacteria;order.Enterobacterales;family.Enterobacteriaceae;genus.Escherichia;species.Escherichia_coli	99.47	0.83	5138817	5186	1009.1816852010882	yes	yes	yes	yes
1116013.3	Escherichia coli 2762100	99.8	98.4	Good	WGS	1116013	5163730	5331	43.4	Escherichia coli 2762100	1116013;562;561;543;91347;1236;1224;2;131567;1	super kingdom.Bacteria;phylum.Proteobacteria;class.Gammaproteobacteria;order.Enterobacterales;family.Enterobacteriaceae;genus.Escherichia;species.Escherichia_coli	99.82	1.33	5105022	5270	1032.3168049030935	yes	yes	yes	yes
1116014.3	Escherichia coli 2770900	99.9	98.7	Good	WGS	1116014	5064758	5118	50.58	Escherichia coli 2770900	1116014;562;561;543;91347;1236;1224;2;131567;1	super kingdom.Bacteria;phylum.Proteobacteria;class.Gammaproteobacteria;order.Enterobacterales;family.Enterobacteriaceae;genus.Escherichia;species.Escherichia_coli	99.62	0.53	5057172	5110	1010.4461544910871	yes	yes	yes	yes
1116015.3	Escherichia coli 2780750	99.9	97.9	Good	WGS	1116015	5246553	5167	50.63	Escherichia coli 2780750	1116015;562;561;543;91347;1236;1224;2;131567;1	super kingdom.Bacteria;phylum.Proteobacteria;class.Gammaproteobacteria;order.Enterobacterales;family.Enterobacteriaceae;genus.Escherichia;species.Escherichia_coli	99.93	1.4	5177690	5099	984.8021028682674	yes	yes	yes	yes
1116016.3	Escherichia coli 2785200	99.1	98.4	Good	WGS	1116016	5101828	5135	50.6	Escherichia coli 2785200	1116016;562;561;543;91347;1236;1224;2;131567;1	super kingdom.Bacteria;phylum.Proteobacteria;class.Gammaproteobacteria;order.Enterobacterales;family.Enterobacteriaceae;genus.Escherichia;species.Escherichia_coli	99.97	0.79	5063347	5096	1006.4488963525511	yes	yes	yes	yes
1116017.3	Escherichia coli 2788150	99.7	98.2	Good	WGS	1116017	5328058	5409	50.5	Escherichia coli 2788150	1116017;562;561;543;91347;1236;1224;2;131567;1	super kingdom.Bacteria;phylum.Proteobacteria;class.Gammaproteobacteria;order.Enterobacterales;family.Enterobacteriaceae;genus.Escherichia;species.Escherichia_coli	99.97	0.66	5294701	5375	1015.1659177732605	yes	yes	yes	yes
1116018.3	Escherichia coli 2850400	99.9	98.7	Good	WGS	1116018	5070534	5090	50.6	Escherichia coli 2850400	1116018;562;561;543;91347;1236;1224;2;131567;1	super kingdom.Bacteria;phylum.Proteobacteria;class.Gammaproteobacteria;order.Enterobacterales;family.Enterobacteriaceae;genus.Escherichia;species.Escherichia_coli	99.93	0.62	5042799	5062	1003.807607640122	yes	yes	yes	yes
1116019.3	Escherichia coli 2850750	99.9	98.6	Good	WGS	1116019	5106346	5119	50.6	Escherichia coli 2850750	1116019;562;561;543;91347;1236;1224;2;131567;1	super kingdom.Bacteria;phylum.Proteobacteria;class.Gammaproteobacteria;order.Enterobacterales;family.Enterobacteriaceae;genus.Escherichia;species.Escherichia_coli	99.62	0.98	5075891	5088	1002.3855910223448	yes	yes	yes	yes
1116020.3	Escherichia coli 2853500	99.9	98.7	Good	WGS	1116020	5079247	5087	50.6	Escherichia coli 2853500	1116020;562;561;543;91347;1236;1224;2;131567;1	super kingdom.Bacteria;phylum.Proteobacteria;class.Gammaproteobacteria;order.Enterobacterales;family.Enterobacteriaceae;genus.Escherichia;species.Escherichia_coli	99.62	0.55	5070627	5078	1001.4540608094422	yes	yes	yes	yes
1116021.3	Escherichia coli 2860050	99.9	99.1	Good	WGS	1116021	5136076	5182	50.5	Escherichia coli 2860050	1116021;562;561;543;91347;1236;1224;2;131567;1	super kingdom.Bacteria;phylum.Proteobacteria;class.Gammaproteobacteria;order.Enterobacterales;family.Enterobacteriaceae;genus.Escherichia;species.Escherichia_coli	99.62	0.49	5130433	5176	1008.8817064758471	yes	yes	yes	yes
1116022.3	Escherichia coli 2860650	99.9	99.3	Good	WGS	1116022	5139488	5162	50.5	Escherichia coli 2860650	1116022;562;561;543;91347;1236;1224;2;131567;1	super kingdom.Bacteria;phylum.Proteobacteria;class.Gammaproteobacteria;order.Enterobacterales;family.Enterobacteriaceae;genus.Escherichia;species.Escherichia_coli	99.62	0.88	5113918	5136	1004.3180199604295	yes	yes	yes	yes
1116023.3	Escherichia coli 2861200	99.7	99	Good	WGS	1116023	4980382	5125	50.52	Escherichia coli 2861200	1116023;562;561;543;91347;1236;1224;2;131567;1	super kingdom.Bacteria;phylum.Proteobacteria;class.Gammaproteobacteria;order.Enterobacterales;family.Enterobacteriaceae;genus.Escherichia;species.Escherichia_coli	99.62	0.66	4966476	5111	1029.0999090703347	yes	yes	yes	yes
1116024.3	Escherichia coli 2862600	99.9	99	Good	WGS	1116024	4992496	5060	50.6	Escherichia coli 2862600	1116024;562;561;543;91347;1236;1224;2;131567;1	super kingdom.Bacteria;phylum.Proteobacteria;class.Gammaproteobacteria;order.Enterobacterales;family.Enterobacteriaceae;genus.Escherichia;species.Escherichia_coli	99.97	0.04	4991997	5059	1013.4220833866686	yes	yes	yes	yes
1116025.3	Escherichia coli 2864350	99.9	98	Good	WGS	1116025	5222474	5197	50.4	Escherichia coli 2864350	1116025;562;561;543;91347;1236;1224;2;131567;1	super kingdom.Bacteria;phylum.Proteobacteria;class.Gammaproteobacteria;order.Enterobacterales;family.Enterobacteriaceae;genus.Escherichia;species.Escherichia_coli	99.93	0.53	5198561	5173	995.0830624090013	yes	yes	yes	yes
1116026.3	Escherichia coli 2865200	99.9	98.6	Good	WGS	1116026	5305549	5377	50.54	Escherichia coli 2865200	1116026;562;561;543;91347;1236;1224;2;131567;1	super kingdom.Bacteria;phylum.Proteobacteria;class.Gammaproteobacteria;order.Enterobacterales;family.Enterobacteriaceae;genus.Escherichia;species.Escherichia_coli	99.93	0.31	5292846	5364	1013.4434291116726	yes	yes	yes	yes
1116027.3	Escherichia coli 2866350	99.9	99.1	Good	WGS	1116027	5056041	5036	50.4	Escherichia coli 2866350	1116027;562;561;543;91347;1236;1224;2;131567;1	super kingdom.Bacteria;phylum.Proteobacteria;class.Gammaproteobacteria;order.Enterobacterales;family.Enterobacteriaceae;genus.Escherichia;species.Escherichia_coli	99.62	0.41	5054525	5034	995.9392821283898	yes	yes	yes	yes
1116028.3	Escherichia coli 2866450	99.9	98.5	Good	WGS	1116028	5091310	5101	50.61	Escherichia coli 2866450	1116028;562;561;543;91347;1236;1224;2;131567;1	super kingdom.Bacteria;phylum.Proteobacteria;class.Gammaproteobacteria;order.Enterobacterales;family.Enterobacteriaceae;genus.Escherichia;species.Escherichia_coli	99.62	0.78	5071026	5081	1001.9668603552811	yes	yes	yes	yes
1116029.3	Escherichia coli 2866550	99.9	98.7	Good	WGS	1116029	5104704	5107	50.6	Escherichia coli 2866550	1116029;562;561;543;91347;1236;1224;2;131567;1	super kingdom.Bacteria;phylum.Proteobacteria;class.Gammaproteobacteria;order.Enterobacterales;family.Enterobacteriaceae;genus.Escherichia;species.Escherichia_coli	99.62	1.2	5063186	5065	1000.3582724395271	yes	yes	yes	yes
1116030.3	Escherichia coli 2866750	99.8	98.5	Good	WGS	1116030	5171053	5210	50.3	Escherichia coli 2866750	1116030;562;561;543;91347;1236;1224;2;131567;1	super kingdom.Bacteria;phylum.Proteobacteria;class.Gammaproteobacteria;order.Enterobacterales;family.Enterobacteriaceae;genus.Escherichia;species.Escherichia_coli	99.93	1.13	5116815	5155	1007.4626501055833	yes	yes	yes	yes
1116031.3	Escherichia coli 2867750	99.9	98.7	Good	WGS	1116031	5099354	5139	50.6	Escherichia coli 2867750	1116031;562;561;543;91347;1236;1224;2;131567;1	super kingdom.Bacteria;phylum.Proteobacteria;class.Gammaproteobacteria;order.Enterobacterales;family.Enterobacteriaceae;genus.Escherichia;species.Escherichia_coli	99.62	0.75	5080556	5120	1007.7637171994561	yes	yes	yes	yes
1116032.3	Escherichia coli 2871950	99.9	97.9	Good	WGS	1116032	5079764	5244	50.6	Escherichia coli 2871950	1116032;562;561;543;91347;1236;1224;2;131567;1	super kingdom.Bacteria;phylum.Proteobacteria;class.Gammaproteobacteria;order.Enterobacterales;family.Enterobacteriaceae;genus.Escherichia;species.Escherichia_coli	99.91	1.16	5025986	5188	1032.235266871018	yes	yes	yes	yes
1116033.3	Escherichia coli 2872000	99.7	96.7	Good	WGS	1116033	5159971	5320	50.6	Escherichia coli 2872000	1116033;562;561;543;91347;1236;1224;2;131567;1	super kingdom.Bacteria;phylum.Proteobacteria;class.Gammaproteobacteria;order.Enterobacterales;family.Enterobacteriaceae;genus.Escherichia;species.Escherichia_coli	99.91	2.86	5020892	5177	1031.0916864971405	yes	yes	yes	yes
1116034.3	Escherichia coli 2872800	99.9	98.6	Good	WGS	1116034	5054520	5058	50.6	Escherichia coli 2872800	1116034;562;561;543;91347;1236;1224;2;131567;1	super kingdom.Bacteria;phylum.Proteobacteria;class.Gammaproteobacteria;order.Enterobacterales;family.Enterobacteriaceae;genus.Escherichia;species.Escherichia_coli	99.93	0.62	5026872	5030	1000.6222557487042	yes	yes	yes	yes
1116035.3	Escherichia coli 2875000	99.9	98.6	Good	WGS	1116035	5060278	5060	50.6	Escherichia coli 2875000	1116035;562;561;543;91347;1236;1224;2;131567;1	super kingdom.Bacteria;phylum.Proteobacteria;class.Gammaproteobacteria;order.Enterobacterales;family.Enterobacteriaceae;genus.Escherichia;species.Escherichia_coli	99.93	0.87	5020117	5020	999.9766937702846	yes	yes	yes	yes
1116036.3	Escherichia coli 2875150	99.9	98.4	Good	WGS	1116036	5148955	5349	50.6	Escherichia coli 2875150	1116036;562;561;543;91347;1236;1224;2;131567;1	super kingdom.Bacteria;phylum.Proteobacteria;class.Gammaproteobacteria;order.Enterobacterales;family.Enterobacteriaceae;genus.Escherichia;species.Escherichia_coli	99.97	0.52	5123848	5323	1038.8676635216345	yes	yes	yes	yes
1116037.3	Escherichia coli BCE001_MS16	99.9	99.3	Good	WGS	1116037	4998456	4870	50.7	Escherichia coli BCE001_MS16	1116037;562;561;543;91347;1236;1224;2;131567;1	super kingdom.Bacteria;phylum.Proteobacteria;class.Gammaproteobacteria;order.Enterobacterales;family.Enterobacteriaceae;genus.Escherichia;species.Escherichia_coli	99.62	0.26	5004461	4876	974.3307021475439	yes	yes	yes	yes
1116038.3	Escherichia coli P0299438.3	99.9	99.2	Good	WGS	1116038	5080456	5066	50.6	Escherichia coli P0299438.3	1116038;562;561;543;91347;1236;1224;2;131567;1	super kingdom.Bacteria;phylum.Proteobacteria;class.Gammaproteobacteria;order.Enterobacterales;family.Enterobacteriaceae;genus.Escherichia;species.Escherichia_coli	99.93	0.16	5075888	5061	997.0669171581407	yes	yes	yes	yes
1116039.3	Escherichia coli P0299438.4	99.9	98.7	Good	WGS	1116039	5174884	5256	50.6	Escherichia coli P0299438.4	1116039;562;561;543;91347;1236;1224;2;131567;1	super kingdom.Bacteria;phylum.Proteobacteria;class.Gammaproteobacteria;order.Enterobacterales;family.Enterobacteriaceae;genus.Escherichia;species.Escherichia_coli	100.0	2.27	5060022	5139	1015.6082325333763	yes	yes	yes	yes
1116040.3	Escherichia coli P0299438.5	99.9	99.2	Good	WGS	1116040	5096273	5085	50.5	Escherichia coli P0299438.5	1116040;562;561;543;91347;1236;1224;2;131567;1	super kingdom.Bacteria;phylum.Proteobacteria;class.Gammaproteobacteria;order.Enterobacterales;family.Enterobacteriaceae;genus.Escherichia;species.Escherichia_coli	99.62	0.26	5102396	5091	997.7665394845872	yes	yes	yes	yes
1116041.3	Escherichia coli P0299438.6	99.7	99	Good	WGS	1116041	5096112	5072	50.5	Escherichia coli P0299438.6	1116041;562;561;543;91347;1236;1224;2;131567;1	super kingdom.Bacteria;phylum.Proteobacteria;class.Gammaproteobacteria;order.Enterobacterales;family.Enterobacteriaceae;genus.Escherichia;species.Escherichia_coli	99.62	0.16	5107348	5083	995.23275093062	yes	yes	yes	yes
1116042.3	Escherichia coli P0299438.7	99.9	99.2	Good	WGS	1116042	5094139	5090	50.5	Escherichia coli P0299438.7	1116042;562;561;543;91347;1236;1224;2;131567;1	super kingdom.Bacteria;phylum.Proteobacteria;class.Gammaproteobacteria;order.Enterobacterales;family.Enterobacteriaceae;genus.Escherichia;species.Escherichia_coli	99.93	0.23	5086001	5082	999.2133308664312	yes	yes	yes	yes
1116043.3	Escherichia coli P0299438.8	99.9	99.2	Good	WGS	1116043	5099841	5097	50.6	Escherichia coli P0299438.8	1116043;562;561;543;91347;1236;1224;2;131567;1	super kingdom.Bacteria;phylum.Proteobacteria;class.Gammaproteobacteria;order.Enterobacterales;family.Enterobacteriaceae;genus.Escherichia;species.Escherichia_coli	99.62	0.23	5107502	5105	999.5101323504131	yes	yes	yes	yes
1116044.3	Escherichia coli P0299438.9	99.9	98.2	Good	WGS	1116044	4836061	4852	50.8	Escherichia coli P0299438.9	1116044;562;561;543;91347;1236;1224;2;131567;1	super kingdom.Bacteria;phylum.Proteobacteria;class.Gammaproteobacteria;order.Enterobacterales;family.Enterobacteriaceae;genus.Escherichia;species.Escherichia_coli	99.97	0.61	4808174	4824	1003.2914782202142	yes	yes	yes	yes
1116045.3	Escherichia coli P0299438.10	99.9	99	Good	WGS	1116045	5089225	5133	50.5	Escherichia coli P0299438.10	1116045;562;561;543;91347;1236;1224;2;131567;1	super kingdom.Bacteria;phylum.Proteobacteria;class.Gammaproteobacteria;order.Enterobacterales;family.Enterobacteriaceae;genus.Escherichia;species.Escherichia_coli	100.0	0.48	5064913	5108	1008.5069575726177	yes	yes	yes	yes
1116046.3	Escherichia coli P0299438.11	99.9	99.1	Good	WGS	1116046	5099128	5088	50.6	Escherichia coli P0299438.11	1116046;562;561;543;91347;1236;1224;2;131567;1	super kingdom.Bacteria;phylum.Proteobacteria;class.Gammaproteobacteria;order.Enterobacterales;family.Enterobacteriaceae;genus.Escherichia;species.Escherichia_coli	99.93	0.16	5094543	5083	997.7342423059341	yes	yes	yes	yes
1116047.3	Escherichia coli P0299917.1	99.9	98.5	Good	WGS	1116047	5541638	5631	50.6	Escherichia coli P0299917.1	1116047;562;561;543;91347;1236;1224;2;131567;1	super kingdom.Bacteria;phylum.Proteobacteria;class.Gammaproteobacteria;order.Enterobacterales;family.Enterobacteriaceae;genus.Escherichia;species.Escherichia_coli	99.97	0.13	5536102	5625	1016.0578688759708	yes	yes	yes	yes
1116048.3	Escherichia coli P0299917.2	99.9	99	Good	WGS	1116048	5258937	5360	50.6	Escherichia coli P0299917.2	1116048;562;561;543;91347;1236;1224;2;131567;1	super kingdom.Bacteria;phylum.Proteobacteria;class.Gammaproteobacteria;order.Enterobacterales;family.Enterobacteriaceae;genus.Escherichia;species.Escherichia_coli	99.93	0.61	5230691	5331	1019.1770073973017	yes	yes	yes	yes
1116049.3	Escherichia coli P0299917.3	99.7	99	Good	WGS	1116049	4985677	4917	51.0	Escherichia coli P0299917.3	1116049;562;561;543;91347;1236;1224;2;131567;1	super kingdom.Bacteria;phylum.Proteobacteria;class.Gammaproteobacteria;order.Enterobacterales;family.Enterobacteriaceae;genus.Escherichia;species.Escherichia_coli	99.62	0.49	4980199	4912	986.30596889803	yes	yes	yes	yes
1116050.3	Escherichia coli P0299917.4	99.9	98.6	Good	WGS	1116050	5351255	5471	50.5	Escherichia coli P0299917.4	1116050;562;561;543;91347;1236;1224;2;131567;1	super kingdom.Bacteria;phylum.Proteobacteria;class.Gammaproteobacteria;order.Enterobacterales;family.Enterobacteriaceae;genus.Escherichia;species.Escherichia_coli	99.93	0.52	5327282	5446	1022.284910016027	yes	yes	yes	yes
1116051.3	Escherichia coli P0299917.5	99.9	98.4	Good	WGS	1116051	5394923	5537	50.5	Escherichia coli P0299917.5	1116051;562;561;543;91347;1236;1224;2;131567;1	super kingdom.Bacteria;phylum.Proteobacteria;class.Gammaproteobacteria;order.Enterobacterales;family.Enterobacteriaceae;genus.Escherichia;species.Escherichia_coli	99.62	0.36	5396002	5538	1026.3154090750893	yes	yes	yes	yes
1116052.3	Escherichia coli P0299917.6	99.9	98.8	Good	WGS	1116052	5346737	5478	50.5	Escherichia coli P0299917.6	1116052;562;561;543;91347;1236;1224;2;131567;1	super kingdom.Bacteria;phylum.Proteobacteria;class.Gammaproteobacteria;order.Enterobacterales;family.Enterobacteriaceae;genus.Escherichia;species.Escherichia_coli	99.47	0.43	5352089	5483	1024.4597950445143	yes	yes	yes	yes
1116053.3	Escherichia coli P0299917.7	99.9	98.5	Good	WGS	1116053	5260294	5364	50.5	Escherichia coli P0299917.7	1116053;562;561;543;91347;1236;1224;2;131567;1	super kingdom.Bacteria;phylum.Proteobacteria;class.Gammaproteobacteria;order.Enterobacterales;family.Enterobacteriaceae;genus.Escherichia;species.Escherichia_coli	99.62	0.19	5270308	5374	1019.6747514566512	yes	yes	yes	yes
1116054.3	Escherichia coli P0299917.8	99.9	98.7	Good	WGS	1116054	5320297	5441	50.5	Escherichia coli P0299917.8	1116054;562;561;543;91347;1236;1224;2;131567;1	super kingdom.Bacteria;phylum.Proteobacteria;class.Gammaproteobacteria;order.Enterobacterales;family.Enterobacteriaceae;genus.Escherichia;species.Escherichia_coli	99.62	0.26	5326689	5448	1022.7741848641812	yes	yes	yes	yes
1116055.3	Escherichia coli P0299917.9	99.9	99	Good	WGS	1116055	5331339	5463	50.5	Escherichia coli P0299917.9	1116055;562;561;543;91347;1236;1224;2;131567;1	super kingdom.Bacteria;phylum.Proteobacteria;class.Gammaproteobacteria;order.Enterobacterales;family.Enterobacteriaceae;genus.Escherichia;species.Escherichia_coli	99.62	0.23	5339348	5471	1024.6569431323824	yes	yes	yes	yes
1116056.3	Escherichia coli P0299917.10	99.9	98.8	Good	WGS	1116056	5396988	5529	50.5	Escherichia coli P0299917.10	1116056;562;561;543;91347;1236;1224;2;131567;1	super kingdom.Bacteria;phylum.Proteobacteria;class.Gammaproteobacteria;order.Enterobacterales;family.Enterobacteriaceae;genus.Escherichia;species.Escherichia_coli	99.62	0.52	5389443	5521	1024.410129210013	yes	yes	yes	yes
1116057.3	Escherichia coli MP021017.1	99.7	99.1	Good	WGS	1116057	5024607	5050	50.6	Escherichia coli MP021017.1	1116057;562;561;543;91347;1236;1224;2;131567;1	super kingdom.Bacteria;phylum.Proteobacteria;class.Gammaproteobacteria;order.Enterobacterales;family.Enterobacteriaceae;genus.Escherichia;species.Escherichia_coli	99.62	0.35	5026115	5052	1005.1501010223602	yes	yes	yes	yes
1116058.3	Escherichia coli MP021017.2	99.7	98.8	Good	WGS	1116058	4958859	5093	50.5	Escherichia coli MP021017.2	1116058;562;561;543;91347;1236;1224;2;131567;1	super kingdom.Bacteria;phylum.Proteobacteria;class.Gammaproteobacteria;order.Enterobacterales;family.Enterobacteriaceae;genus.Escherichia;species.Escherichia_coli	99.62	1.47	4905390	5038	1027.0335284248551	yes	yes	yes	yes
1116059.3	Escherichia coli MP021017.3	99.6	99	Good	WGS	1116059	4942875	5051	50.5	Escherichia coli MP021017.3	1116059;562;561;543;91347;1236;1224;2;131567;1	super kingdom.Bacteria;phylum.Proteobacteria;class.Gammaproteobacteria;order.Enterobacterales;family.Enterobacteriaceae;genus.Escherichia;species.Escherichia_coli	99.62	0.35	4944358	5053	1021.9729234816734	yes	yes	yes	yes
1116060.3	Escherichia coli MP021017.4	99.7	98.7	Good	WGS	1116060	4968014	5089	50.5	Escherichia coli MP021017.4	1116060;562;561;543;91347;1236;1224;2;131567;1	super kingdom.Bacteria;phylum.Proteobacteria;class.Gammaproteobacteria;order.Enterobacterales;family.Enterobacteriaceae;genus.Escherichia;species.Escherichia_coli	99.62	0.69	4952661	5073	1024.297847157316	yes	yes	yes	yes
1116061.3	Escherichia coli MP021017.5	99.7	99	Good	WGS	1116061	4945140	5062	50.5	Escherichia coli MP021017.5	1116061;562;561;543;91347;1236;1224;2;131567;1	super kingdom.Bacteria;phylum.Proteobacteria;class.Gammaproteobacteria;order.Enterobacterales;family.Enterobacteriaceae;genus.Escherichia;species.Escherichia_coli	99.62	0.66	4931332	5048	1023.6585166036275	yes	yes	yes	yes
1116062.3	Escherichia coli MP021017.6	99.6	99	Good	WGS	1116062	4938625	5058	50.5	Escherichia coli MP021017.6	1116062;562;561;543;91347;1236;1224;2;131567;1	super kingdom.Bacteria;phylum.Proteobacteria;class.Gammaproteobacteria;order.Enterobacterales;family.Enterobacteriaceae;genus.Escherichia;species.Escherichia_coli	99.62	0.66	4924835	5044	1024.1967497388237	yes	yes	yes	yes
1116063.3	Escherichia coli MP021017.9	99.7	99	Good	WGS	1116063	4942928	5075	50.5	Escherichia coli MP021017.9	1116063;562;561;543;91347;1236;1224;2;131567;1	super kingdom.Bacteria;phylum.Proteobacteria;class.Gammaproteobacteria;order.Enterobacterales;family.Enterobacteriaceae;genus.Escherichia;species.Escherichia_coli	99.62	0.4	4941940	5074	1026.7222993399353	yes	yes	yes	yes
1116064.3	Escherichia coli MP021017.10	99.7	99	Good	WGS	1116064	4946132	5098	50.5	Escherichia coli MP021017.10	1116064;562;561;543;91347;1236;1224;2;131567;1	super kingdom.Bacteria;phylum.Proteobacteria;class.Gammaproteobacteria;order.Enterobacterales;family.Enterobacteriaceae;genus.Escherichia;species.Escherichia_coli	99.62	0.35	4947616	5100	1030.79947999198	yes	yes	yes	yes
1116065.3	Escherichia coli MP021017.11	99.7	99	Good	WGS	1116065	4930352	5058	50.5	Escherichia coli MP021017.11	1116065;562;561;543;91347;1236;1224;2;131567;1	super kingdom.Bacteria;phylum.Proteobacteria;class.Gammaproteobacteria;order.Enterobacterales;family.Enterobacteriaceae;genus.Escherichia;species.Escherichia_coli	99.62	0.4	4929366	5057	1025.8925792891014	yes	yes	yes	yes
1116066.3	Escherichia coli P0301867.1	99.9	99	Good	WGS	1116066	5349327	5429	50.8	Escherichia coli P0301867.1	1116066;562;561;543;91347;1236;1224;2;131567;1	super kingdom.Bacteria;phylum.Proteobacteria;class.Gammaproteobacteria;order.Enterobacterales;family.Enterobacteriaceae;genus.Escherichia;species.Escherichia_coli	99.97	0.44	5327484	5407	1014.9256196733767	yes	yes	yes	yes
1116067.3	Escherichia coli P0301867.3	99.9	98.9	Good	WGS	1116067	5165888	5216	50.7	Escherichia coli P0301867.3	1116067;562;561;543;91347;1236;1224;2;131567;1	super kingdom.Bacteria;phylum.Proteobacteria;class.Gammaproteobacteria;order.Enterobacterales;family.Enterobacteriaceae;genus.Escherichia;species.Escherichia_coli	99.97	0.54	5139676	5190	1009.7912786720409	yes	yes	yes	yes
1116068.3	Escherichia coli P0301867.4	99.9	98.7	Good	WGS	1116068	5182386	5228	50.7	Escherichia coli P0301867.4	1116068;562;561;543;91347;1236;1224;2;131567;1	super kingdom.Bacteria;phylum.Proteobacteria;class.Gammaproteobacteria;order.Enterobacterales;family.Enterobacteriaceae;genus.Escherichia;species.Escherichia_coli	99.97	0.68	5148918	5194	1008.7556259392751	yes	yes	yes	yes
1116069.3	Escherichia coli P0301867.5	99.9	98.8	Good	WGS	1116069	5211861	5276	50.7	Escherichia coli P0301867.5	1116069;562;561;543;91347;1236;1224;2;131567;1	super kingdom.Bacteria;phylum.Proteobacteria;class.Gammaproteobacteria;order.Enterobacterales;family.Enterobacteriaceae;genus.Escherichia;species.Escherichia_coli	99.87	0.6	5187480	5251	1012.2448664862322	yes	yes	yes	yes
1116070.3	Escherichia coli P0301867.7	99.9	99	Good	WGS	1116070	5210063	5246	50.7	Escherichia coli P0301867.7	1116070;562;561;543;91347;1236;1224;2;131567;1	super kingdom.Bacteria;phylum.Proteobacteria;class.Gammaproteobacteria;order.Enterobacterales;family.Enterobacteriaceae;genus.Escherichia;species.Escherichia_coli	99.97	1.07	5156436	5192	1006.8970118120345	yes	yes	yes	yes
1116071.3	Escherichia coli P0301867.8	99.9	98.7	Good	WGS	1116071	5100083	4976	51.0	Escherichia coli P0301867.8	1116071;562;561;543;91347;1236;1224;2;131567;1	super kingdom.Bacteria;phylum.Proteobacteria;class.Gammaproteobacteria;order.Enterobacterales;family.Enterobacteriaceae;genus.Escherichia;species.Escherichia_coli	99.97	1.18	5042099	4919	975.5857629927535	yes	yes	yes	yes
1116072.3	Escherichia coli P0301867.11	99.9	99	Good	WGS	1116072	5220947	5270	50.7	Escherichia coli P0301867.11	1116072;562;561;543;91347;1236;1224;2;131567;1	super kingdom.Bacteria;phylum.Proteobacteria;class.Gammaproteobacteria;order.Enterobacterales;family.Enterobacteriaceae;genus.Escherichia;species.Escherichia_coli	99.97	0.9	5175917	5225	1009.4829573194469	yes	yes	yes	yes
1116073.3	Escherichia coli P0302293.2	99.9	99.4	Good	WGS	1116073	5165353	5123	50.7	Escherichia coli P0302293.2	1116073;562;561;543;91347;1236;1224;2;131567;1	super kingdom.Bacteria;phylum.Proteobacteria;class.Gammaproteobacteria;order.Enterobacterales;family.Enterobacteriaceae;genus.Escherichia;species.Escherichia_coli	99.62	0.38	5165353	5123	991.8005603876444	yes	yes	yes	yes
1116074.3	Escherichia coli P0302293.3	99.9	99.3	Good	WGS	1116074	5068494	5082	50.7	Escherichia coli P0302293.3	1116074;562;561;543;91347;1236;1224;2;131567;1	super kingdom.Bacteria;phylum.Proteobacteria;class.Gammaproteobacteria;order.Enterobacterales;family.Enterobacteriaceae;genus.Escherichia;species.Escherichia_coli	99.62	0.71	5051823	5065	1002.6083653366319	yes	yes	yes	yes
1116075.3	Escherichia coli P0302293.4	99.9	99	Good	WGS	1116075	5233214	5294	50.6	Escherichia coli P0302293.4	1116075;562;561;543;91347;1236;1224;2;131567;1	super kingdom.Bacteria;phylum.Proteobacteria;class.Gammaproteobacteria;order.Enterobacterales;family.Enterobacteriaceae;genus.Escherichia;species.Escherichia_coli	99.62	1.37	5181913	5242	1011.5955246643471	yes	yes	yes	yes
1116076.3	Escherichia coli P0302293.6	99.9	99	Good	WGS	1116076	5118609	5164	50.7	Escherichia coli P0302293.6	1116076;562;561;543;91347;1236;1224;2;131567;1	super kingdom.Bacteria;phylum.Proteobacteria;class.Gammaproteobacteria;order.Enterobacterales;family.Enterobacteriaceae;genus.Escherichia;species.Escherichia_coli	99.62	0.45	5115028	5160	1008.7921317341762	yes	yes	yes	yes
1116077.3	Escherichia coli P0302293.8	99.9	98.9	Good	WGS	1116077	5119812	5164	50.7	Escherichia coli P0302293.8	1116077;562;561;543;91347;1236;1224;2;131567;1	super kingdom.Bacteria;phylum.Proteobacteria;class.Gammaproteobacteria;order.Enterobacterales;family.Enterobacteriaceae;genus.Escherichia;species.Escherichia_coli	99.58	0.45	5118277	5162	1008.5425231967712	yes	yes	yes	yes
1116078.3	Escherichia coli P0302293.9	99.9	99.3	Good	WGS	1116078	5146745	5136	50.7	Escherichia coli P0302293.9	1116078;562;561;543;91347;1236;1224;2;131567;1	super kingdom.Bacteria;phylum.Proteobacteria;class.Gammaproteobacteria;order.Enterobacterales;family.Enterobacteriaceae;genus.Escherichia;species.Escherichia_coli	99.62	0.55	5138010	5127	997.8571470277402	yes	yes	yes	yes
1116079.3	Escherichia coli P0302293.10	99.9	99	Good	WGS	1116079	5052534	4987	51.0	Escherichia coli P0302293.10	1116079;562;561;543;91347;1236;1224;2;131567;1	super kingdom.Bacteria;phylum.Proteobacteria;class.Gammaproteobacteria;order.Enterobacterales;family.Enterobacteriaceae;genus.Escherichia;species.Escherichia_coli	99.62	0.41	5051019	4986	987.1275479264679	yes	yes	yes	yes
1116080.3	Escherichia coli P0305260.6	99.9	98.4	Good	WGS	1116080	4818318	4786	50.9	Escherichia coli P0305260.6	1116080;562;561;543;91347;1236;1224;2;131567;1	super kingdom.Bacteria;phylum.Proteobacteria;class.Gammaproteobacteria;order.Enterobacterales;family.Enterobacteriaceae;genus.Escherichia;species.Escherichia_coli	99.97	1.15	4764951	4733	993.2945795245323	yes	yes	yes	yes
1116081.3	Escherichia coli P0305260.7	99.9	98.1	Good	WGS	1116081	4841123	4824	50.8	Escherichia coli P0305260.7	1116081;562;561;543;91347;1236;1224;2;131567;1	super kingdom.Bacteria;phylum.Proteobacteria;class.Gammaproteobacteria;order.Enterobacterales;family.Enterobacteriaceae;genus.Escherichia;species.Escherichia_coli	99.97	0.56	4815600	4799	996.5528698396877	yes	yes	yes	yes
1116082.3	Escherichia coli P0305260.8	99.9	98.1	Good	WGS	1116082	4820619	4799	50.8	Escherichia coli P0305260.8	1116082;562;561;543;91347;1236;1224;2;131567;1	super kingdom.Bacteria;phylum.Proteobacteria;class.Gammaproteobacteria;order.Enterobacterales;family.Enterobacteriaceae;genus.Escherichia;species.Escherichia_coli	99.97	1.15	4767226	4746	995.5475154733591	yes	yes	yes	yes
1116083.3	Escherichia coli P0305260.9	99.9	98.3	Good	WGS	1116083	4833859	4811	50.8	Escherichia coli P0305260.9	1116083;562;561;543;91347;1236;1224;2;131567;1	super kingdom.Bacteria;phylum.Proteobacteria;class.Gammaproteobacteria;order.Enterobacterales;family.Enterobacteriaceae;genus.Escherichia;species.Escherichia_coli	99.97	0.95	4789793	4767	995.2413392395036	yes	yes	yes	yes
1116084.3	Escherichia coli P0305260.10	99.9	97.9	Good	WGS	1116084	4826400	4849	50.8	Escherichia coli P0305260.10	1116084;562;561;543;91347;1236;1224;2;131567;1	super kingdom.Bacteria;phylum.Proteobacteria;class.Gammaproteobacteria;order.Enterobacterales;family.Enterobacteriaceae;genus.Escherichia;species.Escherichia_coli	99.9	0.76	4794755	4817	1004.6394445597324	yes	yes	yes	yes
1116085.3	Escherichia coli P0305260.11	99.7	96.6	Good	WGS	1116085	4822200	4882	50.8	Escherichia coli P0305260.11	1116085;562;561;543;91347;1236;1224;2;131567;1	super kingdom.Bacteria;phylum.Proteobacteria;class.Gammaproteobacteria;order.Enterobacterales;family.Enterobacteriaceae;genus.Escherichia;species.Escherichia_coli	99.91	0.86	4785353	4845	1012.4644932150251	yes	yes	yes	yes
1116086.3	Escherichia coli P0305260.12	99.9	98.2	Good	WGS	1116086	4808014	4808	50.8	Escherichia coli P0305260.12	1116086;562;561;543;91347;1236;1224;2;131567;1	super kingdom.Bacteria;phylum.Proteobacteria;class.Gammaproteobacteria;order.Enterobacterales;family.Enterobacteriaceae;genus.Escherichia;species.Escherichia_coli	100.0	0.56	4781239	4781	999.9500129568926	yes	yes	yes	yes
1116087.3	Escherichia coli P0305260.13	99.7	97.9	Good	WGS	1116087	4841867	4869	50.9	Escherichia coli P0305260.13	1116087;562;561;543;91347;1236;1224;2;131567;1	super kingdom.Bacteria;phylum.Proteobacteria;class.Gammaproteobacteria;order.Enterobacterales;family.Enterobacteriaceae;genus.Escherichia;species.Escherichia_coli	99.97	0.56	4816340	4843	1005.5353235029088	yes	yes	yes	yes
1116088.3	Escherichia coli P0305260.15	99.8	98.2	Good	WGS	1116088	4834156	4801	50.8	Escherichia coli P0305260.15	1116088;562;561;543;91347;1236;1224;2;131567;1	super kingdom.Bacteria;phylum.Proteobacteria;class.Gammaproteobacteria;order.Enterobacterales;family.Enterobacteriaceae;genus.Escherichia;species.Escherichia_coli	99.97	0.66	4803891	4771	993.1532584731835	yes	yes	yes	yes
1116089.3	Escherichia coli p0305293.1	99.8	99.3	Good	WGS	1116089	5240071	5284	50.5	Escherichia coli p0305293.1	1116089;562;561;543;91347;1236;1224;2;131567;1	super kingdom.Bacteria;phylum.Proteobacteria;class.Gammaproteobacteria;order.Enterobacterales;family.Enterobacteriaceae;genus.Escherichia;species.Escherichia_coli	99.62	0.47	5235359	5279	1008.3358180403674	yes	yes	yes	yes
1116090.3	Escherichia coli p0305293.2	99.8	99	Good	WGS	1116090	5067073	5132	50.4	Escherichia coli p0305293.2	1116090;562;561;543;91347;1236;1224;2;131567;1	super kingdom.Bacteria;phylum.Proteobacteria;class.Gammaproteobacteria;order.Enterobacterales;family.Enterobacteriaceae;genus.Escherichia;species.Escherichia_coli	99.62	0.47	5062517	5127	1012.7373399437473	yes	yes	yes	yes
1116091.3	Escherichia coli p0305293.3	99.8	99	Good	WGS	1116091	5070446	5157	50.4	Escherichia coli p0305293.3	1116091;562;561;543;91347;1236;1224;2;131567;1	super kingdom.Bacteria;phylum.Proteobacteria;class.Gammaproteobacteria;order.Enterobacterales;family.Enterobacteriaceae;genus.Escherichia;species.Escherichia_coli	99.62	0.47	5065887	5152	1016.9986026139154	yes	yes	yes	yes
1116092.3	Escherichia coli p0305293.4	99.8	98.9	Good	WGS	1116092	5071898	5129	50.5	Escherichia coli p0305293.4	1116092;562;561;543;91347;1236;1224;2;131567;1	super kingdom.Bacteria;phylum.Proteobacteria;class.Gammaproteobacteria;order.Enterobacterales;family.Enterobacteriaceae;genus.Escherichia;species.Escherichia_coli	99.62	1.08	5036642	5093	1011.1895981489254	yes	yes	yes	yes
1116093.3	Escherichia coli p0305293.5	99.8	98.9	Good	WGS	1116093	5067996	5100	50.5	Escherichia coli p0305293.5	1116093;562;561;543;91347;1236;1224;2;131567;1	super kingdom.Bacteria;phylum.Proteobacteria;class.Gammaproteobacteria;order.Enterobacterales;family.Enterobacteriaceae;genus.Escherichia;species.Escherichia_coli	99.62	0.72	5050823	5083	1006.3706449424184	yes	yes	yes	yes
1116094.3	Escherichia coli p0305293.6	99.6	99	Good	WGS	1116094	4974660	4963	50.8	Escherichia coli p0305293.6	1116094;562;561;543;91347;1236;1224;2;131567;1	super kingdom.Bacteria;phylum.Proteobacteria;class.Gammaproteobacteria;order.Enterobacterales;family.Enterobacteriaceae;genus.Escherichia;species.Escherichia_coli	99.62	0.69	4959286	4948	997.7242691790714	yes	yes	yes	yes
1116095.3	Escherichia coli p0305293.7	99.8	98.9	Good	WGS	1116095	5071907	5184	50.4	Escherichia coli p0305293.7	1116095;562;561;543;91347;1236;1224;2;131567;1	super kingdom.Bacteria;phylum.Proteobacteria;class.Gammaproteobacteria;order.Enterobacterales;family.Enterobacteriaceae;genus.Escherichia;species.Escherichia_coli	99.62	0.71	5055225	5167	1022.1107863646029	yes	yes	yes	yes
1116096.3	Escherichia coli p0305293.8	99.8	98.7	Good	WGS	1116096	5080723	5187	50.4	Escherichia coli p0305293.8	1116096;562;561;543;91347;1236;1224;2;131567;1	super kingdom.Bacteria;phylum.Proteobacteria;class.Gammaproteobacteria;order.Enterobacterales;family.Enterobacteriaceae;genus.Escherichia;species.Escherichia_coli	99.62	0.7	5064517	5170	1020.8278499213251	yes	yes	yes	yes
1116097.3	Escherichia coli p0305293.9	99.6	99	Good	WGS	1116097	4813112	4741	50.7	Escherichia coli p0305293.9	1116097;562;561;543;91347;1236;1224;2;131567;1	super kingdom.Bacteria;phylum.Proteobacteria;class.Gammaproteobacteria;order.Enterobacterales;family.Enterobacteriaceae;genus.Escherichia;species.Escherichia_coli	99.58	0.41	4813593	4741	984.9191653718958	yes	yes	yes	yes
1116098.3	Escherichia coli p0305293.10	99.7	98.8	Good	WGS	1116098	5095547	5157	50.4	Escherichia coli p0305293.10	1116098;562;561;543;91347;1236;1224;2;131567;1	super kingdom.Bacteria;phylum.Proteobacteria;class.Gammaproteobacteria;order.Enterobacterales;family.Enterobacteriaceae;genus.Escherichia;species.Escherichia_coli	99.62	0.71	5078787	5140	1012.0526810831012	yes	yes	yes	yes
1116099.3	Escherichia coli p0305293.11	99.7	98.9	Good	WGS	1116099	5024383	5067	50.6	Escherichia coli p0305293.11	1116099;562;561;543;91347;1236;1224;2;131567;1	super kingdom.Bacteria;phylum.Proteobacteria;class.Gammaproteobacteria;order.Enterobacterales;family.Enterobacteriaceae;genus.Escherichia;species.Escherichia_coli	99.32	0.62	5027399	5070	1008.4737654600322	yes	yes	yes	yes
1116100.3	Escherichia coli p0305293.12	99.8	99.2	Good	WGS	1116100	5096982	5181	50.4	Escherichia coli p0305293.12	1116100;562;561;543;91347;1236;1224;2;131567;1	super kingdom.Bacteria;phylum.Proteobacteria;class.Gammaproteobacteria;order.Enterobacterales;family.Enterobacteriaceae;genus.Escherichia;species.Escherichia_coli	99.62	0.92	5069606	5153	1016.4497990573626	yes	yes	yes	yes
1116101.3	Escherichia coli p0305293.13	99.3	98.5	Good	WGS	1116101	4841361	4795	51.2	Escherichia coli p0305293.13	1116101;562;561;543;91347;1236;1224;2;131567;1	super kingdom.Bacteria;phylum.Proteobacteria;class.Gammaproteobacteria;order.Enterobacterales;family.Enterobacteriaceae;genus.Escherichia;species.Escherichia_coli	99.93	0.65	4813443	4767	990.3513971184451	yes	yes	yes	yes
1116102.3	Escherichia coli p0305293.15	99.6	98.9	Good	WGS	1116102	5084528	5178	50.4	Escherichia coli p0305293.15	1116102;562;561;543;91347;1236;1224;2;131567;1	super kingdom.Bacteria;phylum.Proteobacteria;class.Gammaproteobacteria;order.Enterobacterales;family.Enterobacteriaceae;genus.Escherichia;species.Escherichia_coli	99.62	1.4	5033189	5126	1018.439800293611	yes	yes	yes	yes
1116103.3	Escherichia coli 180050	99.8	98.9	Good	WGS	1116103	4814441	4849	50.7	Escherichia coli 180050	1116103;562;561;543;91347;1236;1224;2;131567;1	super kingdom.Bacteria;phylum.Proteobacteria;class.Gammaproteobacteria;order.Enterobacterales;family.Enterobacteriaceae;genus.Escherichia;species.Escherichia_coli	99.97	0.24	4804352	4839	1007.2117946395267	yes	yes	yes	yes
1116104.3	Escherichia coli 180200	99.9	98.5	Good	WGS	1116104	5029861	4937	50.7	Escherichia coli 180200	1116104;562;561;543;91347;1236;1224;2;131567;1	super kingdom.Bacteria;phylum.Proteobacteria;class.Gammaproteobacteria;order.Enterobacterales;family.Enterobacteriaceae;genus.Escherichia;species.Escherichia_coli	99.43	0.36	5040446	4947	981.4607675590612	yes	yes	yes	yes
1116105.3	Escherichia coli 180600	99.8	98.8	Good	WGS	1116105	5079806	5091	50.7	Escherichia coli 180600	1116105;562;561;543;91347;1236;1224;2;131567;1	super kingdom.Bacteria;phylum.Proteobacteria;class.Gammaproteobacteria;order.Enterobacterales;family.Enterobacteriaceae;genus.Escherichia;species.Escherichia_coli	99.62	0.33	5082347	5094	1002.2928383284337	yes	yes	yes	yes
1116106.3	Escherichia coli 178850	99.1	97.9	Good	WGS	1116106	5114446	5050	51.1	Escherichia coli 178850	1116106;562;561;543;91347;1236;1224;2;131567;1	super kingdom.Bacteria;phylum.Proteobacteria;class.Gammaproteobacteria;order.Enterobacterales;family.Enterobacteriaceae;genus.Escherichia;species.Escherichia_coli	99.47	0.58	5111890	5047	987.3060648801129	yes	yes	yes	yes
1116107.3	Escherichia coli 178200	99.9	99.3	Good	WGS	1116107	4615501	4410	51.3	Escherichia coli 178200	1116107;562;561;543;91347;1236;1224;2;131567;1	super kingdom.Bacteria;phylum.Proteobacteria;class.Gammaproteobacteria;order.Enterobacterales;family.Enterobacteriaceae;genus.Escherichia;species.Escherichia_coli	99.62	0.47	4611351	4406	955.4683649108472	yes	yes	yes	yes
1116108.3	Escherichia coli 178900	99.9	98.7	Good	WGS	1116108	5118952	5097	51.0	Escherichia coli 178900	1116108;562;561;543;91347;1236;1224;2;131567;1	super kingdom.Bacteria;phylum.Proteobacteria;class.Gammaproteobacteria;order.Enterobacterales;family.Enterobacteriaceae;genus.Escherichia;species.Escherichia_coli	99.97	0.44	5098050	5076	995.6748168417336	yes	yes	yes	yes
1116109.3	Escherichia coli 179550	99.9	98.7	Good	WGS	1116109	5045737	4965	50.9	Escherichia coli 179550	1116109;562;561;543;91347;1236;1224;2;131567;1	super kingdom.Bacteria;phylum.Proteobacteria;class.Gammaproteobacteria;order.Enterobacterales;family.Enterobacteriaceae;genus.Escherichia;species.Escherichia_coli	99.62	1.02	5013650	4933	983.9139150120172	yes	yes	yes	yes
1116110.3	Escherichia coli BCE008_MS-01	99.6	98.7	Good	WGS	1116110	4911376	4870	51.0	Escherichia coli BCE008_MS-01	1116110;562;561;543;91347;1236;1224;2;131567;1	super kingdom.Bacteria;phylum.Proteobacteria;class.Gammaproteobacteria;order.Enterobacterales;family.Enterobacteriaceae;genus.Escherichia;species.Escherichia_coli	99.62	0.35	4912850	4871	991.4815229449302	yes	yes	yes	yes
1116111.3	Escherichia coli MP021017.12	99.7	99.2	Good	WGS	1116111	4874586	4818	50.7	Escherichia coli MP021017.12	1116111;562;561;543;91347;1236;1224;2;131567;1	super kingdom.Bacteria;phylum.Proteobacteria;class.Gammaproteobacteria;order.Enterobacterales;family.Enterobacteriaceae;genus.Escherichia;species.Escherichia_coli	99.89	1.01	4831106	4775	988.3865102525177	yes	yes	yes	yes
1116112.3	Escherichia coli BCE002_MS12	99.9	99.2	Good	WGS	1116112	4946441	4872	50.7	Escherichia coli BCE002_MS12	1116112;562;561;543;91347;1236;1224;2;131567;1	super kingdom.Bacteria;phylum.Proteobacteria;class.Gammaproteobacteria;order.Enterobacterales;family.Enterobacteriaceae;genus.Escherichia;species.Escherichia_coli	99.62	0.53	4939032	4865	985.0108280326996	yes	yes	yes	yes
1116113.3	Escherichia coli BCE007_MS-11	99.7	96.9	Good	WGS	1116113	5356788	5530	50.6	Escherichia coli BCE007_MS-11	1116113;562;561;543;91347;1236;1224;2;131567;1	super kingdom.Bacteria;phylum.Proteobacteria;class.Gammaproteobacteria;order.Enterobacterales;family.Enterobacteriaceae;genus.Escherichia;species.Escherichia_coli	99.07	3.07	5244555	5414	1032.3087468812892	yes	yes	yes	yes
1116114.3	Escherichia coli BCE011_MS-01	99.6	98.2	Good	WGS	1116114	4924988	4899	50.6	Escherichia coli BCE011_MS-01	1116114;562;561;543;91347;1236;1224;2;131567;1	super kingdom.Bacteria;phylum.Proteobacteria;class.Gammaproteobacteria;order.Enterobacterales;family.Enterobacteriaceae;genus.Escherichia;species.Escherichia_coli	99.97	0.19	4917121	4891	994.6877451256538	yes	yes	yes	yes
1116115.3	Escherichia coli BCE019_MS-13	99.6	98.3	Good	WGS	1116115	5065061	5209	50.5	Escherichia coli BCE019_MS-13	1116115;562;561;543;91347;1236;1224;2;131567;1	super kingdom.Bacteria;phylum.Proteobacteria;class.Gammaproteobacteria;order.Enterobacterales;family.Enterobacteriaceae;genus.Escherichia;species.Escherichia_coli	99.03	0.48	5090002	5235	1028.4868257419153	yes	yes	yes	yes
1116116.3	Escherichia coli BCE030_MS-09	99.6	98.1	Good	WGS	1116116	5121565	5300	50.5	Escherichia coli BCE030_MS-09	1116116;562;561;543;91347;1236;1224;2;131567;1	super kingdom.Bacteria;phylum.Proteobacteria;class.Gammaproteobacteria;order.Enterobacterales;family.Enterobacteriaceae;genus.Escherichia;species.Escherichia_coli	99.07	0.57	5140069	5319	1034.8110112918719	yes	yes	yes	yes
1116117.3	Escherichia coli BCE032_MS-12	99.7	98.4	Good	WGS	1116117	5126618	5231	50.4	Escherichia coli BCE032_MS-12	1116117;562;561;543;91347;1236;1224;2;131567;1	super kingdom.Bacteria;phylum.Proteobacteria;class.Gammaproteobacteria;order.Enterobacterales;family.Enterobacteriaceae;genus.Escherichia;species.Escherichia_coli	99.07	2.98	5023634	5126	1020.3768825515555	yes	yes	yes	yes
1116118.3	Escherichia coli BCE034_MS-14	99.9	98.3	Good	WGS	1116118	5298041	5369	50.4	Escherichia coli BCE034_MS-14	1116118;562;561;543;91347;1236;1224;2;131567;1	super kingdom.Bacteria;phylum.Proteobacteria;class.Gammaproteobacteria;order.Enterobacterales;family.Enterobacteriaceae;genus.Escherichia;species.Escherichia_coli	99.62	0.36	5299101	5370	1013.379439267151	yes	yes	yes	yes
1116119.3	Escherichia coli 2719100	99.9	99	Good	WGS	1116119	5286235	5337	50.8	Escherichia coli 2719100	1116119;562;561;543;91347;1236;1224;2;131567;1	super kingdom.Bacteria;phylum.Proteobacteria;class.Gammaproteobacteria;order.Enterobacterales;family.Enterobacteriaceae;genus.Escherichia;species.Escherichia_coli	99.97	0.44	5264650	5315	1009.5637886659132	yes	yes	yes	yes
1116120.3	Escherichia coli 2720900	99.9	98.4	Good	WGS	1116120	5422182	5419	50.6	Escherichia coli 2720900	1116120;562;561;543;91347;1236;1224;2;131567;1	super kingdom.Bacteria;phylum.Proteobacteria;class.Gammaproteobacteria;order.Enterobacterales;family.Enterobacteriaceae;genus.Escherichia;species.Escherichia_coli	99.62	0.31	5425980	5423	999.4507904562862	yes	yes	yes	yes
1116121.3	Escherichia coli 2722950	99.6	98	Good	WGS	1116121	4941536	4993	50.5	Escherichia coli 2722950	1116121;562;561;543;91347;1236;1224;2;131567;1	super kingdom.Bacteria;phylum.Proteobacteria;class.Gammaproteobacteria;order.Enterobacterales;family.Enterobacteriaceae;genus.Escherichia;species.Escherichia_coli	99.97	0.84	4901831	4953	1010.4387523764079	yes	yes	yes	yes
1116122.3	Escherichia coli 2726800	99.3	98.6	Good	WGS	1116122	5222104	5332	50.7	Escherichia coli 2726800	1116122;562;561;543;91347;1236;1224;2;131567;1	super kingdom.Bacteria;phylum.Proteobacteria;class.Gammaproteobacteria;order.Enterobacterales;family.Enterobacteriaceae;genus.Escherichia;species.Escherichia_coli	99.62	0.34	5224194	5334	1021.0187447097102	yes	yes	yes	yes
1116123.3	Escherichia coli 2726950	99.6	98.2	Good	WGS	1116123	4976634	5071	50.6	Escherichia coli 2726950	1116123;562;561;543;91347;1236;1224;2;131567;1	super kingdom.Bacteria;phylum.Proteobacteria;class.Gammaproteobacteria;order.Enterobacterales;family.Enterobacteriaceae;genus.Escherichia;species.Escherichia_coli	99.97	0.19	4968684	5063	1018.9820886174286	yes	yes	yes	yes
1116124.3	Escherichia coli 2845350	99.9	98.4	Good	WGS	1116124	4968768	5042	50.7	Escherichia coli 2845350	1116124;562;561;543;91347;1236;1224;2;131567;1	super kingdom.Bacteria;phylum.Proteobacteria;class.Gammaproteobacteria;order.Enterobacterales;family.Enterobacteriaceae;genus.Escherichia;species.Escherichia_coli	99.91	0.61	4943064	5016	1014.7552206485693	yes	yes	yes	yes
1116125.3	Escherichia coli 2845650	99.6	98.6	Good	WGS	1116125	5215288	5169	50.3	Escherichia coli 2845650	1116125;562;561;543;91347;1236;1224;2;131567;1	super kingdom.Bacteria;phylum.Proteobacteria;class.Gammaproteobacteria;order.Enterobacterales;family.Enterobacteriaceae;genus.Escherichia;species.Escherichia_coli	99.7	0.73	5192958	5147	991.1499380507217	yes	yes	yes	yes
1116126.3	Escherichia coli 2846750	99.9	98.2	Good	WGS	1116126	5062487	5243	50.64	Escherichia coli 2846750	1116126;562;561;543;91347;1236;1224;2;131567;1	super kingdom.Bacteria;phylum.Proteobacteria;class.Gammaproteobacteria;order.Enterobacterales;family.Enterobacteriaceae;genus.Escherichia;species.Escherichia_coli	99.91	0.25	5054400	5235	1035.7312440645774	yes	yes	yes	yes
1116127.3	Escherichia coli 2848050	99.9	98.7	Good	WGS	1116127	5124874	5181	50.4	Escherichia coli 2848050	1116127;562;561;543;91347;1236;1224;2;131567;1	super kingdom.Bacteria;phylum.Proteobacteria;class.Gammaproteobacteria;order.Enterobacterales;family.Enterobacteriaceae;genus.Escherichia;species.Escherichia_coli	99.93	0.92	5081680	5137	1010.8861636309251	yes	yes	yes	yes
1116128.3	Escherichia coli 2851500	99.9	98.8	Good	WGS	1116128	5050751	5022	50.6	Escherichia coli 2851500	1116128;562;561;543;91347;1236;1224;2;131567;1	super kingdom.Bacteria;phylum.Proteobacteria;class.Gammaproteobacteria;order.Enterobacterales;family.Enterobacteriaceae;genus.Escherichia;species.Escherichia_coli	99.6	0.62	5039664	5011	994.3123192339806	yes	yes	yes	yes
1116129.3	Escherichia coli 201600.1	99.9	98.8	Good	WGS	1116129	5146027	5174	50.6	Escherichia coli 201600.1	1116129;562;561;543;91347;1236;1224;2;131567;1	super kingdom.Bacteria;phylum.Proteobacteria;class.Gammaproteobacteria;order.Enterobacterales;family.Enterobacteriaceae;genus.Escherichia;species.Escherichia_coli	100.0	0.48	5121444	5149	1005.3805137769738	yes	yes	yes	yes
1116130.3	Escherichia coli 199900.1	99.8	99.2	Good	WGS	1116130	5057835	5024	50.7	Escherichia coli 199900.1	1116130;562;561;543;91347;1236;1224;2;131567;1	super kingdom.Bacteria;phylum.Proteobacteria;class.Gammaproteobacteria;order.Enterobacterales;family.Enterobacteriaceae;genus.Escherichia;species.Escherichia_coli	99.62	0.41	5056318	5022	993.2128477678817	yes	yes	yes	yes
1116131.3	Escherichia coli P02997067.6	99.9	98.4	Good	WGS	1116131	5418621	5538	50.6	Escherichia coli P02997067.6	1116131;562;561;543;91347;1236;1224;2;131567;1	super kingdom.Bacteria;phylum.Proteobacteria;class.Gammaproteobacteria;order.Enterobacterales;family.Enterobacteriaceae;genus.Escherichia;species.Escherichia_coli	99.97	0.64	5385768	5504	1021.9526723022603	yes	yes	yes	yes
1116132.3	Escherichia coli MP021552.7	99.4	98.1	Good	WGS	1116132	5416193	5618	50.4	Escherichia coli MP021552.7	1116132;562;561;543;91347;1236;1224;2;131567;1	super kingdom.Bacteria;phylum.Proteobacteria;class.Gammaproteobacteria;order.Enterobacterales;family.Enterobacteriaceae;genus.Escherichia;species.Escherichia_coli	99.41	0.34	5429767	5632	1037.2452445933684	yes	yes	yes	yes
1116133.3	Escherichia coli MP021552.8	99.4	98.4	Good	WGS	1116133	5633487	5923	50.3	Escherichia coli MP021552.8	1116133;562;561;543;91347;1236;1224;2;131567;1	super kingdom.Bacteria;phylum.Proteobacteria;class.Gammaproteobacteria;order.Enterobacterales;family.Enterobacteriaceae;genus.Escherichia;species.Escherichia_coli	99.62	0.25	5640820	5931	1051.442875326637	yes	yes	yes	yes
1116134.3	Escherichia coli MP021552.11	99.4	98.3	Good	WGS	1116134	5087924	5114	50.4	Escherichia coli MP021552.11	1116134;562;561;543;91347;1236;1224;2;131567;1	super kingdom.Bacteria;phylum.Proteobacteria;class.Gammaproteobacteria;order.Enterobacterales;family.Enterobacteriaceae;genus.Escherichia;species.Escherichia_coli	99.62	0.52	5080811	5107	1005.1544920682937	yes	yes	yes	yes
1116135.3	Escherichia coli MP021552.12	99.4	98.2	Good	WGS	1116135	5440529	5636	50.3	Escherichia coli MP021552.12	1116135;562;561;543;91347;1236;1224;2;131567;1	super kingdom.Bacteria;phylum.Proteobacteria;class.Gammaproteobacteria;order.Enterobacterales;family.Enterobacteriaceae;genus.Escherichia;species.Escherichia_coli	99.85	0.41	5426420	5621	1035.8578952605953	yes	yes	yes	yes
1116136.3	Escherichia coli MP021561.2	99.7	97.9	Good	WGS	1116136	5370491	5399	50.36	Escherichia coli MP021561.2	1116136;562;561;543;91347;1236;1224;2;131567;1	super kingdom.Bacteria;phylum.Proteobacteria;class.Gammaproteobacteria;order.Enterobacterales;family.Enterobacteriaceae;genus.Escherichia;species.Escherichia_coli	99.97	0.2	5361377	5390	1005.3387404019528	yes	yes	yes	yes
1116137.3	Escherichia coli MP021561.3	99.9	98.2	Good	WGS	1116137	5312674	5416	50.4	Escherichia coli MP021561.3	1116137;562;561;543;91347;1236;1224;2;131567;1	super kingdom.Bacteria;phylum.Proteobacteria;class.Gammaproteobacteria;order.Enterobacterales;family.Enterobacteriaceae;genus.Escherichia;species.Escherichia_coli	99.62	0.35	5314268	5418	1019.5195274306828	yes	yes	yes	yes
1116138.3	Escherichia coli MP021566.1	99.6	98.1	Good	WGS	1116138	5016401	5082	50.6	Escherichia coli MP021566.1	1116138;562;561;543;91347;1236;1224;2;131567;1	super kingdom.Bacteria;phylum.Proteobacteria;class.Gammaproteobacteria;order.Enterobacterales;family.Enterobacteriaceae;genus.Escherichia;species.Escherichia_coli	99.07	0.25	5050746	5117	1013.1176661823819	yes	yes	yes	yes
1116139.3	Escherichia coli MP020980.2	99.9	98	Good	WGS	1116139	5483164	5477	50.6	Escherichia coli MP020980.2	1116139;562;561;543;91347;1236;1224;2;131567;1	super kingdom.Bacteria;phylum.Proteobacteria;class.Gammaproteobacteria;order.Enterobacterales;family.Enterobacteriaceae;genus.Escherichia;species.Escherichia_coli	99.93	0.84	5441266	5435	998.8484297588097	yes	yes	yes	yes
1116140.3	Escherichia coli MP020940.1	99.9	99	Good	WGS	1116140	5256328	5260	50.49	Escherichia coli MP020940.1	1116140;562;561;543;91347;1236;1224;2;131567;1	super kingdom.Bacteria;phylum.Proteobacteria;class.Gammaproteobacteria;order.Enterobacterales;family.Enterobacteriaceae;genus.Escherichia;species.Escherichia_coli	99.62	0.31	5260010	5264	1000.7585536909625	yes	yes	yes	yes
1116141.3	Escherichia coli P0298942.1	99.9	98.9	Good	WGS	1116141	5179956	5241	50.6	Escherichia coli P0298942.1	1116141;562;561;543;91347;1236;1224;2;131567;1	super kingdom.Bacteria;phylum.Proteobacteria;class.Gammaproteobacteria;order.Enterobacterales;family.Enterobacteriaceae;genus.Escherichia;species.Escherichia_coli	99.97	0.04	5179438	5240	1011.6927743898084	yes	yes	yes	yes
1116142.3	Escherichia coli P0298942.2	99.8	99	Good	WGS	1116142	4879700	4936	51.0	Escherichia coli P0298942.2	1116142;562;561;543;91347;1236;1224;2;131567;1	super kingdom.Bacteria;phylum.Proteobacteria;class.Gammaproteobacteria;order.Enterobacterales;family.Enterobacteriaceae;genus.Escherichia;species.Escherichia_coli	99.82	0.26	4875799	4932	1011.526521089159	yes	yes	yes	yes
1116143.3	Escherichia coli P0298942.6	99.8	98.7	Good	WGS	1116143	5057871	5184	50.5	Escherichia coli P0298942.6	1116143;562;561;543;91347;1236;1224;2;131567;1	super kingdom.Bacteria;phylum.Proteobacteria;class.Gammaproteobacteria;order.Enterobacterales;family.Enterobacteriaceae;genus.Escherichia;species.Escherichia_coli	99.97	0.73	5022712	5148	1024.9442930432801	yes	yes	yes	yes
1116144.3	Escherichia coli P0298942.7	99.6	98.4	Good	WGS	1116144	5044371	5144	50.5	Escherichia coli P0298942.7	1116144;562;561;543;91347;1236;1224;2;131567;1	super kingdom.Bacteria;phylum.Proteobacteria;class.Gammaproteobacteria;order.Enterobacterales;family.Enterobacteriaceae;genus.Escherichia;species.Escherichia_coli	99.97	0.19	5036313	5136	1019.7936466617542	yes	yes	yes	yes
1116145.3	Escherichia coli P0298942.8	99.6	98.3	Good	WGS	1116145	4962035	4987	50.9	Escherichia coli P0298942.8	1116145;562;561;543;91347;1236;1224;2;131567;1	super kingdom.Bacteria;phylum.Proteobacteria;class.Gammaproteobacteria;order.Enterobacterales;family.Enterobacteriaceae;genus.Escherichia;species.Escherichia_coli	99.97	0.44	4941774	4967	1005.1046446073819	yes	yes	yes	yes
1116146.3	Escherichia coli P0298942.9	99.5	98.7	Good	WGS	1116146	4735492	4718	51.4	Escherichia coli P0298942.9	1116146;562;561;543;91347;1236;1224;2;131567;1	super kingdom.Bacteria;phylum.Proteobacteria;class.Gammaproteobacteria;order.Enterobacterales;family.Enterobacteriaceae;genus.Escherichia;species.Escherichia_coli	99.97	0.11	4731707	4714	996.257798718306	yes	yes	yes	yes
1116147.3	Escherichia coli P0298942.10	99.9	99	Good	WGS	1116147	5089910	5254	50.5	Escherichia coli P0298942.10	1116147;562;561;543;91347;1236;1224;2;131567;1	super kingdom.Bacteria;phylum.Proteobacteria;class.Gammaproteobacteria;order.Enterobacterales;family.Enterobacteriaceae;genus.Escherichia;species.Escherichia_coli	99.97	0.11	5085841	5250	1032.2776508349357	yes	yes	yes	yes
1116148.3	Escherichia coli P0298942.11	99.9	98.6	Good	WGS	1116148	5091775	5232	50.5	Escherichia coli P0298942.11	1116148;562;561;543;91347;1236;1224;2;131567;1	super kingdom.Bacteria;phylum.Proteobacteria;class.Gammaproteobacteria;order.Enterobacterales;family.Enterobacteriaceae;genus.Escherichia;species.Escherichia_coli	99.87	0.61	5067451	5207	1027.538302787733	yes	yes	yes	yes
1116149.3	Escherichia coli P0298942.12	99.7	98.7	Good	WGS	1116149	5048743	5166	50.5	Escherichia coli P0298942.12	1116149;562;561;543;91347;1236;1224;2;131567;1	super kingdom.Bacteria;phylum.Proteobacteria;class.Gammaproteobacteria;order.Enterobacterales;family.Enterobacteriaceae;genus.Escherichia;species.Escherichia_coli	99.97	0.14	5043195	5160	1023.1609128736842	yes	yes	yes	yes
1116150.3	Escherichia coli P0298942.14	99.8	98.2	Good	WGS	1116150	5064122	5219	50.5	Escherichia coli P0298942.14	1116150;562;561;543;91347;1236;1224;2;131567;1	super kingdom.Bacteria;phylum.Proteobacteria;class.Gammaproteobacteria;order.Enterobacterales;family.Enterobacteriaceae;genus.Escherichia;species.Escherichia_coli	99.97	0.24	5053510	5208	1030.5708309669913	yes	yes	yes	yes
1116151.3	Escherichia coli P0298942.15	99.7	98.5	Good	WGS	1116151	5058401	5171	50.5	Escherichia coli P0298942.15	1116151;562;561;543;91347;1236;1224;2;131567;1	super kingdom.Bacteria;phylum.Proteobacteria;class.Gammaproteobacteria;order.Enterobacterales;family.Enterobacteriaceae;genus.Escherichia;species.Escherichia_coli	99.97	0.74	5022740	5135	1022.3503506054464	yes	yes	yes	yes
1116152.3	Escherichia coli P0299438.2	99.9	98.7	Good	WGS	1116152	4915110	4809	50.8	Escherichia coli P0299438.2	1116152;562;561;543;91347;1236;1224;2;131567;1	super kingdom.Bacteria;phylum.Proteobacteria;class.Gammaproteobacteria;order.Enterobacterales;family.Enterobacteriaceae;genus.Escherichia;species.Escherichia_coli	99.97	0.56	4889197	4784	978.4837878285535	yes	yes	yes	yes
1116153.3	Escherichia coli P0302308.1	99.9	99	Good	WGS	1116153	5189814	5177	50.73	Escherichia coli P0302308.1	1116153;562;561;543;91347;1236;1224;2;131567;1	super kingdom.Bacteria;phylum.Proteobacteria;class.Gammaproteobacteria;order.Enterobacterales;family.Enterobacteriaceae;genus.Escherichia;species.Escherichia_coli	99.93	0.41	5172228	5159	997.44249480108	yes	yes	yes	yes
1116154.3	Escherichia coli P0302308.2	99.9	98.7	Good	WGS	1116154	5198053	5277	50.7	Escherichia coli P0302308.2	1116154;562;561;543;91347;1236;1224;2;131567;1	super kingdom.Bacteria;phylum.Proteobacteria;class.Gammaproteobacteria;order.Enterobacterales;family.Enterobacteriaceae;genus.Escherichia;species.Escherichia_coli	99.61	0.52	5191304	5270	1015.1591969955912	yes	yes	yes	yes
1116155.3	Escherichia coli P0302308.3	99.9	98.6	Good	WGS	1116155	5147897	5202	50.7	Escherichia coli P0302308.3	1116155;562;561;543;91347;1236;1224;2;131567;1	super kingdom.Bacteria;phylum.Proteobacteria;class.Gammaproteobacteria;order.Enterobacterales;family.Enterobacteriaceae;genus.Escherichia;species.Escherichia_coli	99.6	0.41	5147382	5201	1010.4165573878139	yes	yes	yes	yes
1116156.3	Escherichia coli P0302308.4	99.9	99	Good	WGS	1116156	5152947	5099	50.7	Escherichia coli P0302308.4	1116156;562;561;543;91347;1236;1224;2;131567;1	super kingdom.Bacteria;phylum.Proteobacteria;class.Gammaproteobacteria;order.Enterobacterales;family.Enterobacteriaceae;genus.Escherichia;species.Escherichia_coli	99.62	0.57	5143175	5089	989.4666232434246	yes	yes	yes	yes
1116157.3	Escherichia coli P0302308.5	99.9	98.8	Good	WGS	1116157	5153602	5182	50.7	Escherichia coli P0302308.5	1116157;562;561;543;91347;1236;1224;2;131567;1	super kingdom.Bacteria;phylum.Proteobacteria;class.Gammaproteobacteria;order.Enterobacterales;family.Enterobacteriaceae;genus.Escherichia;species.Escherichia_coli	99.62	1.4	5101566	5130	1005.5735826999003	yes	yes	yes	yes
1116158.3	Escherichia coli P0302308.10	99.9	98.8	Good	WGS	1116158	5222034	5219	50.7	Escherichia coli P0302308.10	1116158;562;561;543;91347;1236;1224;2;131567;1	super kingdom.Bacteria;phylum.Proteobacteria;class.Gammaproteobacteria;order.Enterobacterales;family.Enterobacteriaceae;genus.Escherichia;species.Escherichia_coli	99.62	1.04	5187795	5185	999.4612354574535	yes	yes	yes	yes
1116159.3	Escherichia coli P0302308.11	99.9	98.6	Good	WGS	1116159	5161006	5177	50.7	Escherichia coli P0302308.11	1116159;562;561;543;91347;1236;1224;2;131567;1	super kingdom.Bacteria;phylum.Proteobacteria;class.Gammaproteobacteria;order.Enterobacterales;family.Enterobacteriaceae;genus.Escherichia;species.Escherichia_coli	99.62	1.4	5108895	5125	1003.1523450765774	yes	yes	yes	yes
1116160.3	Escherichia coli P0302308.12	99.9	99	Good	WGS	1116160	5161773	5209	50.7	Escherichia coli P0302308.12	1116160;562;561;543;91347;1236;1224;2;131567;1	super kingdom.Bacteria;phylum.Proteobacteria;class.Gammaproteobacteria;order.Enterobacterales;family.Enterobacteriaceae;genus.Escherichia;species.Escherichia_coli	99.62	0.83	5138649	5186	1009.2146787998167	yes	yes	yes	yes
1116161.3	Escherichia coli P0302308.13	99.9	98.9	Good	WGS	1116161	5111080	5051	50.9	Escherichia coli P0302308.13	1116161;562;561;543;91347;1236;1224;2;131567;1	super kingdom.Bacteria;phylum.Proteobacteria;class.Gammaproteobacteria;order.Enterobacterales;family.Enterobacteriaceae;genus.Escherichia;species.Escherichia_coli	99.62	0.6	5099860	5040	988.2624228900402	yes	yes	yes	yes
1116162.3	Escherichia coli P0302308.14	99.9	98.9	Good	WGS	1116162	5209659	5251	50.7	Escherichia coli P0302308.14	1116162;562;561;543;91347;1236;1224;2;131567;1	super kingdom.Bacteria;phylum.Proteobacteria;class.Gammaproteobacteria;order.Enterobacterales;family.Enterobacteriaceae;genus.Escherichia;species.Escherichia_coli	99.62	0.41	5208097	5249	1007.8537323709601	yes	yes	yes	yes
1116163.3	Escherichia coli P0304777.1	99.9	99.4	Good	WGS	1116163	5196474	5178	50.8	Escherichia coli P0304777.1	1116163;562;561;543;91347;1236;1224;2;131567;1	super kingdom.Bacteria;phylum.Proteobacteria;class.Gammaproteobacteria;order.Enterobacterales;family.Enterobacteriaceae;genus.Escherichia;species.Escherichia_coli	99.62	0.32	5199594	5181	996.423951562372	yes	yes	yes	yes
1116164.3	Escherichia coli P0304777.2	99.9	99	Good	WGS	1116164	5092891	5094	50.6	Escherichia coli P0304777.2	1116164;562;561;543;91347;1236;1224;2;131567;1	super kingdom.Bacteria;phylum.Proteobacteria;class.Gammaproteobacteria;order.Enterobacterales;family.Enterobacteriaceae;genus.Escherichia;species.Escherichia_coli	99.62	0.43	5090346	5091	1000.1284784963538	yes	yes	yes	yes
1116165.3	Escherichia coli P0304777.3	99.9	99.3	Good	WGS	1116165	5099621	5123	50.7	Escherichia coli P0304777.3	1116165;562;561;543;91347;1236;1224;2;131567;1	super kingdom.Bacteria;phylum.Proteobacteria;class.Gammaproteobacteria;order.Enterobacterales;family.Enterobacteriaceae;genus.Escherichia;species.Escherichia_coli	99.62	0.26	5105748	5129	1004.5540829668836	yes	yes	yes	yes
1116166.3	Escherichia coli P0304777.4	99.8	98.8	Good	WGS	1116166	5106025	5128	50.65	Escherichia coli P0304777.4	1116166;562;561;543;91347;1236;1224;2;131567;1	super kingdom.Bacteria;phylum.Proteobacteria;class.Gammaproteobacteria;order.Enterobacterales;family.Enterobacteriaceae;genus.Escherichia;species.Escherichia_coli	99.62	0.86	5081633	5104	1004.4015378521038	yes	yes	yes	yes
1116167.3	Escherichia coli P0304777.5	99.6	98.3	Good	WGS	1116167	5116813	4992	50.78	Escherichia coli P0304777.5	1116167;562;561;543;91347;1236;1224;2;131567;1	super kingdom.Bacteria;phylum.Proteobacteria;class.Gammaproteobacteria;order.Enterobacterales;family.Enterobacteriaceae;genus.Escherichia;species.Escherichia_coli	99.25	1.51	5078219	4954	975.5388651021156	yes	yes	yes	yes
1116168.3	Escherichia coli P0304777.7	99.8	99.1	Good	WGS	1116168	5096788	5124	50.64	Escherichia coli P0304777.7	1116168;562;561;543;91347;1236;1224;2;131567;1	super kingdom.Bacteria;phylum.Proteobacteria;class.Gammaproteobacteria;order.Enterobacterales;family.Enterobacteriaceae;genus.Escherichia;species.Escherichia_coli	99.93	0.62	5068909	5096	1005.3445425830291	yes	yes	yes	yes
1116169.3	Escherichia coli P0304777.8	99.9	99.1	Good	WGS	1116169	5076439	5019	50.74	Escherichia coli P0304777.8	1116169;562;561;543;91347;1236;1224;2;131567;1	super kingdom.Bacteria;phylum.Proteobacteria;class.Gammaproteobacteria;order.Enterobacterales;family.Enterobacteriaceae;genus.Escherichia;species.Escherichia_coli	99.62	0.53	5068836	5011	988.5898853306755	yes	yes	yes	yes
1116170.3	Escherichia coli P0304777.9	99.8	99	Good	WGS	1116170	5089556	5101	50.67	Escherichia coli P0304777.9	1116170;562;561;543;91347;1236;1224;2;131567;1	super kingdom.Bacteria;phylum.Proteobacteria;class.Gammaproteobacteria;order.Enterobacterales;family.Enterobacteriaceae;genus.Escherichia;species.Escherichia_coli	99.62	0.32	5092612	5104	1002.2361805690282	yes	yes	yes	yes
1116171.3	Escherichia coli P0304777.10	99.8	99.2	Good	WGS	1116171	5110390	5128	50.67	Escherichia coli P0304777.10	1116171;562;561;543;91347;1236;1224;2;131567;1	super kingdom.Bacteria;phylum.Proteobacteria;class.Gammaproteobacteria;order.Enterobacterales;family.Enterobacteriaceae;genus.Escherichia;species.Escherichia_coli	99.62	0.47	5105795	5123	1003.369700506973	yes	yes	yes	yes
1116172.3	Escherichia coli P0304777.11	99.9	99.1	Good	WGS	1116172	5099022	5142	50.65	Escherichia coli P0304777.11	1116172;562;561;543;91347;1236;1224;2;131567;1	super kingdom.Bacteria;phylum.Proteobacteria;class.Gammaproteobacteria;order.Enterobacterales;family.Enterobacteriaceae;genus.Escherichia;species.Escherichia_coli	99.93	0.26	5089352	5132	1008.3798487508823	yes	yes	yes	yes
1116173.3	Escherichia coli P0304777.12	99.9	98.8	Good	WGS	1116173	5097208	5123	50.6	Escherichia coli P0304777.12	1116173;562;561;543;91347;1236;1224;2;131567;1	super kingdom.Bacteria;phylum.Proteobacteria;class.Gammaproteobacteria;order.Enterobacterales;family.Enterobacteriaceae;genus.Escherichia;species.Escherichia_coli	99.62	0.44	5094152	5120	1005.0740535421793	yes	yes	yes	yes
1116174.3	Escherichia coli P0304777.13	99.9	99	Good	WGS	1116174	5101369	5131	50.64	Escherichia coli P0304777.13	1116174;562;561;543;91347;1236;1224;2;131567;1	super kingdom.Bacteria;phylum.Proteobacteria;class.Gammaproteobacteria;order.Enterobacterales;family.Enterobacteriaceae;genus.Escherichia;species.Escherichia_coli	99.62	0.26	5107498	5137	1005.7762137156	yes	yes	yes	yes
1116175.3	Escherichia coli P0304777.14	99.9	99.4	Good	WGS	1116175	5096077	5080	50.64	Escherichia coli P0304777.14	1116175;562;561;543;91347;1236;1224;2;131567;1	super kingdom.Bacteria;phylum.Proteobacteria;class.Gammaproteobacteria;order.Enterobacterales;family.Enterobacteriaceae;genus.Escherichia;species.Escherichia_coli	99.62	0.32	5099136	5083	996.8355423350151	yes	yes	yes	yes
1116176.3	Escherichia coli P0304777.15	99.8	99.2	Good	WGS	1116176	5121088	5115	50.7	Escherichia coli P0304777.15	1116176;562;561;543;91347;1236;1224;2;131567;1	super kingdom.Bacteria;phylum.Proteobacteria;class.Gammaproteobacteria;order.Enterobacterales;family.Enterobacteriaceae;genus.Escherichia;species.Escherichia_coli	99.93	0.28	5110356	5104	998.7562510322177	yes	yes	yes	yes
1116177.3	Escherichia coli P0304816.1	99.9	98.9	Good	WGS	1116177	5406666	5398	50.5	Escherichia coli P0304816.1	1116177;562;561;543;91347;1236;1224;2;131567;1	super kingdom.Bacteria;phylum.Proteobacteria;class.Gammaproteobacteria;order.Enterobacterales;family.Enterobacteriaceae;genus.Escherichia;species.Escherichia_coli	99.62	0.24	5414246	5406	998.476980912947	yes	yes	yes	yes
1116178.3	Escherichia coli P0304816.2	99.8	98.5	Good	WGS	1116178	5188550	5160	50.44	Escherichia coli P0304816.2	1116178;562;561;543;91347;1236;1224;2;131567;1	super kingdom.Bacteria;phylum.Proteobacteria;class.Gammaproteobacteria;order.Enterobacterales;family.Enterobacteriaceae;genus.Escherichia;species.Escherichia_coli	99.62	0.4	5187512	5159	994.5037235576516	yes	yes	yes	yes
1116179.3	Escherichia coli P0304816.3	99.9	98.4	Good	WGS	1116179	5229426	5244	50.4	Escherichia coli P0304816.3	1116179;562;561;543;91347;1236;1224;2;131567;1	super kingdom.Bacteria;phylum.Proteobacteria;class.Gammaproteobacteria;order.Enterobacterales;family.Enterobacteriaceae;genus.Escherichia;species.Escherichia_coli	99.62	0.7	5212745	5227	1002.734643647445	yes	yes	yes	yes
1116180.3	Escherichia coli P0304816.4	99.9	98.4	Good	WGS	1116180	5207437	5211	50.44	Escherichia coli P0304816.4	1116180;562;561;543;91347;1236;1224;2;131567;1	super kingdom.Bacteria;phylum.Proteobacteria;class.Gammaproteobacteria;order.Enterobacterales;family.Enterobacteriaceae;genus.Escherichia;species.Escherichia_coli	99.58	0.84	5185657	5189	1000.6446627688642	yes	yes	yes	yes
1116181.3	Escherichia coli P0304816.5	99.8	98.5	Good	WGS	1116181	5270749	5258	50.5	Escherichia coli P0304816.5	1116181;562;561;543;91347;1236;1224;2;131567;1	super kingdom.Bacteria;phylum.Proteobacteria;class.Gammaproteobacteria;order.Enterobacterales;family.Enterobacteriaceae;genus.Escherichia;species.Escherichia_coli	99.62	0.33	5273386	5261	997.6512244694396	yes	yes	yes	yes
1116182.3	Escherichia coli P0304816.6	99.8	96.6	Good	WGS	1116182	5305218	5347	50.46	Escherichia coli P0304816.6	1116182;562;561;543;91347;1236;1224;2;131567;1	super kingdom.Bacteria;phylum.Proteobacteria;class.Gammaproteobacteria;order.Enterobacterales;family.Enterobacteriaceae;genus.Escherichia;species.Escherichia_coli	99.93	0.39	5288295	5330	1007.8862847099111	yes	yes	yes	yes
1116183.3	Escherichia coli P0304816.7	99.9	98.4	Good	WGS	1116183	5293422	5263	50.5	Escherichia coli P0304816.7	1116183;562;561;543;91347;1236;1224;2;131567;1	super kingdom.Bacteria;phylum.Proteobacteria;class.Gammaproteobacteria;order.Enterobacterales;family.Enterobacteriaceae;genus.Escherichia;species.Escherichia_coli	99.62	1.22	5249328	5219	994.2224985750557	yes	yes	yes	yes
1116184.3	Escherichia coli P0304816.8	99.9	98.8	Good	WGS	1116184	5221067	5213	50.44	Escherichia coli P0304816.8	1116184;562;561;543;91347;1236;1224;2;131567;1	super kingdom.Bacteria;phylum.Proteobacteria;class.Gammaproteobacteria;order.Enterobacterales;family.Enterobacteriaceae;genus.Escherichia;species.Escherichia_coli	99.62	0.24	5228387	5220	998.3958723789957	yes	yes	yes	yes
1116185.3	Escherichia coli P0304816.9	99.9	98.7	Good	WGS	1116185	5198090	5199	50.4	Escherichia coli P0304816.9	1116185;562;561;543;91347;1236;1224;2;131567;1	super kingdom.Bacteria;phylum.Proteobacteria;class.Gammaproteobacteria;order.Enterobacterales;family.Enterobacteriaceae;genus.Escherichia;species.Escherichia_coli	99.62	0.32	5201211	5202	1000.1516954416961	yes	yes	yes	yes
1116186.3	Escherichia coli P0304816.10	99.9	97.8	Good	WGS	1116186	5242349	5264	50.5	Escherichia coli P0304816.10	1116186;562;561;543;91347;1236;1224;2;131567;1	super kingdom.Bacteria;phylum.Proteobacteria;class.Gammaproteobacteria;order.Enterobacterales;family.Enterobacteriaceae;genus.Escherichia;species.Escherichia_coli	99.29	0.68	5243922	5266	1004.2102075507606	yes	yes	yes	yes
1116187.3	Escherichia coli P0304816.11	99.9	98.2	Good	WGS	1116187	5266165	5233	50.5	Escherichia coli P0304816.11	1116187;562;561;543;91347;1236;1224;2;131567;1	super kingdom.Bacteria;phylum.Proteobacteria;class.Gammaproteobacteria;order.Enterobacterales;family.Enterobacteriaceae;genus.Escherichia;species.Escherichia_coli	99.62	1.38	5214025	5181	993.6661216622476	yes	yes	yes	yes
1116188.3	Escherichia coli P0304816.12	99.9	98.5	Good	WGS	1116188	5214745	5199	50.46	Escherichia coli P0304816.12	1116188;562;561;543;91347;1236;1224;2;131567;1	super kingdom.Bacteria;phylum.Proteobacteria;class.Gammaproteobacteria;order.Enterobacterales;family.Enterobacteriaceae;genus.Escherichia;species.Escherichia_coli	99.62	0.23	5222579	5207	997.0169910306766	yes	yes	yes	yes
1116189.3	Escherichia coli P0304816.13	99.9	98.7	Good	WGS	1116189	5198295	5193	50.47	Escherichia coli P0304816.13	1116189;562;561;543;91347;1236;1224;2;131567;1	super kingdom.Bacteria;phylum.Proteobacteria;class.Gammaproteobacteria;order.Enterobacterales;family.Enterobacteriaceae;genus.Escherichia;species.Escherichia_coli	99.62	0.28	5203498	5198	998.9434030723179	yes	yes	yes	yes
1116190.3	Escherichia coli P0304816.14	99.9	99	Good	WGS	1116190	5170822	5102	50.49	Escherichia coli P0304816.14	1116190;562;561;543;91347;1236;1224;2;131567;1	super kingdom.Bacteria;phylum.Proteobacteria;class.Gammaproteobacteria;order.Enterobacterales;family.Enterobacteriaceae;genus.Escherichia;species.Escherichia_coli	99.62	0.37	5171339	5103	986.7850473542733	yes	yes	yes	yes
1116191.3	Escherichia coli P0304816.15	99.9	98.7	Good	WGS	1116191	5187872	5157	50.5	Escherichia coli P0304816.15	1116191;562;561;543;91347;1236;1224;2;131567;1	super kingdom.Bacteria;phylum.Proteobacteria;class.Gammaproteobacteria;order.Enterobacterales;family.Enterobacteriaceae;genus.Escherichia;species.Escherichia_coli	99.62	0.49	5182172	5151	993.984761601892	yes	yes	yes	yes
1116192.3	Escherichia coli P0305260.3	99.9	98.4	Good	WGS	1116192	4866889	4840	50.8	Escherichia coli P0305260.3	1116192;562;561;543;91347;1236;1224;2;131567;1	super kingdom.Bacteria;phylum.Proteobacteria;class.Gammaproteobacteria;order.Enterobacterales;family.Enterobacteriaceae;genus.Escherichia;species.Escherichia_coli	99.97	0.62	4838343	4812	994.5553674057419	yes	yes	yes	yes
1116193.3	Escherichia coli P0305260.4	99.9	98.1	Good	WGS	1116193	4851907	4848	50.8	Escherichia coli P0305260.4	1116193;562;561;543;91347;1236;1224;2;131567;1	super kingdom.Bacteria;phylum.Proteobacteria;class.Gammaproteobacteria;order.Enterobacterales;family.Enterobacteriaceae;genus.Escherichia;species.Escherichia_coli	99.97	0.56	4826327	4822	999.1034590072327	yes	yes	yes	yes
1116194.3	Escherichia coli P0305260.5	99.9	98.4	Good	WGS	1116194	4854831	4856	50.8	Escherichia coli P0305260.5	1116194;562;561;543;91347;1236;1224;2;131567;1	super kingdom.Bacteria;phylum.Proteobacteria;class.Gammaproteobacteria;order.Enterobacterales;family.Enterobacteriaceae;genus.Escherichia;species.Escherichia_coli	99.97	0.56	4829236	4830	1000.1582030780853	yes	yes	yes	yes
1116211.4	Mycoplasma hyopneumoniae 168-L	99.6	99.2	Good	Complete	1116211	921093	766	28.5	Mycoplasma hyopneumoniae 168-L	1116211;907287;2099;2093;2092;2085;31969;544448;1783272;2;131567;1	super kingdom.Bacteria;phylum.Tenericutes;class.Mollicutes;order.Mycoplasmatales;family.Mycoplasmataceae;genus.Mycoplasma;species.Mycoplasma_hyopneumoniae	99.28	0.0	927773	772	832.100093449583	yes	yes	yes	yes
1116214.3	Staphylococcus aureus subsp. aureus VRS1	100	99.9	Good	WGS	1116214	2922609	2789	32.6	Staphylococcus aureus subsp. aureus VRS1	1116214;46170;1280;1279;90964;1385;91061;1239;1783272;2;131567;1	super kingdom.Bacteria;phylum.Firmicutes;class.Bacilli;order.Bacillales;family.Staphylococcaceae;genus.Staphylococcus;species.Staphylococcus_aureus	99.51	0.45	2923779	2790	954.2444897511064	yes	yes	yes	yes
1116215.3	Staphylococcus aureus subsp. aureus VRS2	100	99.9	Good	WGS	1116215	2973853	2803	32.8	Staphylococcus aureus subsp. aureus VRS2	1116215;46170;1280;1279;90964;1385;91061;1239;1783272;2;131567;1	super kingdom.Bacteria;phylum.Firmicutes;class.Bacilli;order.Bacillales;family.Staphylococcaceae;genus.Staphylococcus;species.Staphylococcus_aureus	99.4	0.79	2968213	2798	942.6547218814823	yes	yes	yes	yes
1116216.3	Staphylococcus aureus subsp. aureus VRS3a	100	99.8	Good	WGS	1116216	2890074	2726	32.7	Staphylococcus aureus subsp. aureus VRS3a	1116216;46170;1280;1279;90964;1385;91061;1239;1783272;2;131567;1	super kingdom.Bacteria;phylum.Firmicutes;class.Bacilli;order.Bacillales;family.Staphylococcaceae;genus.Staphylococcus;species.Staphylococcus_aureus	99.51	0.6	2886898	2723	943.2269515583855	yes	yes	yes	yes
1116217.3	Staphylococcus aureus subsp. aureus VRS4	100	99.9	Good	WGS	1116217	2859195	2695	32.8	Staphylococcus aureus subsp. aureus VRS4	1116217;46170;1280;1279;90964;1385;91061;1239;1783272;2;131567;1	super kingdom.Bacteria;phylum.Firmicutes;class.Bacilli;order.Bacillales;family.Staphylococcaceae;genus.Staphylococcus;species.Staphylococcus_aureus	99.23	0.5	2866936	2702	942.4695912291031	yes	yes	yes	yes
1116218.3	Staphylococcus aureus subsp. aureus VRS5	100	99.9	Good	WGS	1116218	2919993	2782	32.8	Staphylococcus aureus subsp. aureus VRS5	1116218;46170;1280;1279;90964;1385;91061;1239;1783272;2;131567;1	super kingdom.Bacteria;phylum.Firmicutes;class.Bacilli;order.Bacillales;family.Staphylococcaceae;genus.Staphylococcus;species.Staphylococcus_aureus	99.51	0.5	2919701	2782	952.8372939557852	yes	yes	yes	yes
1116219.3	Staphylococcus aureus subsp. aureus VRS6	100	99.9	Good	WGS	1116219	2908442	2760	32.8	Staphylococcus aureus subsp. aureus VRS6	1116219;46170;1280;1279;90964;1385;91061;1239;1783272;2;131567;1	super kingdom.Bacteria;phylum.Firmicutes;class.Bacilli;order.Bacillales;family.Staphylococcaceae;genus.Staphylococcus;species.Staphylococcus_aureus	99.51	0.6	2905246	2757	948.9729957463154	yes	yes	yes	yes
1116220.3	Staphylococcus aureus subsp. aureus VRS7	100	99.9	Good	WGS	1116220	3089104	2952	32.7	Staphylococcus aureus subsp. aureus VRS7	1116220;46170;1280;1279;90964;1385;91061;1239;1783272;2;131567;1	super kingdom.Bacteria;phylum.Firmicutes;class.Bacilli;order.Bacillales;family.Staphylococcaceae;genus.Staphylococcus;species.Staphylococcus_aureus	99.51	0.98	3074041	2938	955.7452226564317	yes	yes	yes	yes
1116221.3	Staphylococcus aureus subsp. aureus VRS8	100	99.8	Good	WGS	1116221	2932690	2794	32.8	Staphylococcus aureus subsp. aureus VRS8	1116221;46170;1280;1279;90964;1385;91061;1239;1783272;2;131567;1	super kingdom.Bacteria;phylum.Firmicutes;class.Bacilli;order.Bacillales;family.Staphylococcaceae;genus.Staphylococcus;species.Staphylococcus_aureus	99.51	0.5	2932397	2794	952.8041394122283	yes	yes	yes	yes
1116222.3	Staphylococcus aureus subsp. aureus VRS9	100	99.5	Good	WGS	1116222	2914280	2745	32.7	Staphylococcus aureus subsp. aureus VRS9	1116222;46170;1280;1279;90964;1385;91061;1239;1783272;2;131567;1	super kingdom.Bacteria;phylum.Firmicutes;class.Bacilli;order.Bacillales;family.Staphylococcaceae;genus.Staphylococcus;species.Staphylococcus_aureus	99.51	0.66	2909334	2740	941.7963011465855	yes	yes	yes	yes
1116223.3	Staphylococcus aureus subsp. aureus VRS10	100	99.9	Good	WGS	1116223	3014923	2881	32.8	Staphylococcus aureus subsp. aureus VRS10	1116223;46170;1280;1279;90964;1385;91061;1239;1783272;2;131567;1	super kingdom.Bacteria;phylum.Firmicutes;class.Bacilli;order.Bacillales;family.Staphylococcaceae;genus.Staphylococcus;species.Staphylococcus_aureus	99.51	0.71	3008305	2875	955.6876712966272	yes	yes	yes	yes
1116224.3	Staphylococcus aureus subsp. aureus VRS11a	100	100	Good	WGS	1116224	2985100	2825	32.8	Staphylococcus aureus subsp. aureus VRS11a	1116224;46170;1280;1279;90964;1385;91061;1239;1783272;2;131567;1	super kingdom.Bacteria;phylum.Firmicutes;class.Bacilli;order.Bacillales;family.Staphylococcaceae;genus.Staphylococcus;species.Staphylococcus_aureus	99.51	0.53	2983906	2824	946.410510250658	yes	yes	yes	yes
1116225.3	Staphylococcus aureus subsp. aureus VRS11b	100	100	Good	WGS	1116225	2986927	2825	32.8	Staphylococcus aureus subsp. aureus VRS11b	1116225;46170;1280;1279;90964;1385;91061;1239;1783272;2;131567;1	super kingdom.Bacteria;phylum.Firmicutes;class.Bacilli;order.Bacillales;family.Staphylococcaceae;genus.Staphylococcus;species.Staphylococcus_aureus	99.51	0.53	2985733	2824	945.8313921573027	yes	yes	yes	yes
1116230.3	Wolbachia pipientis wAlbB	99	98.9	Good	WGS	1116230	1180214	1099	33.73	Wolbachia pipientis wAlbB	1116230;955;953;952;942;766;28211;1224;2;131567;1	super kingdom.Bacteria;phylum.Proteobacteria;class.Alphaproteobacteria;order.Rickettsiales;family.Anaplasmataceae;genus.Wolbachia;species.Wolbachia_pipientis	99.57	0.25	1182342	1101	931.2026469498672	yes	yes	yes	yes
1116230.25	Wolbachia pipientis wAlbB	99.4	99	Good	Complete	1116230	1484007	1500	34.425377	Wolbachia pipientis wAlbB	1116230;955;953;952;942;766;28211;1224;2;131567;1	super kingdom.Bacteria;phylum.Proteobacteria;class.Alphaproteobacteria;order.Rickettsiales;family.Anaplasmataceae;genus.Wolbachia;species.Wolbachia_pipientis	99.36	0.53	1485641	1502	1011.0114085435176	yes	yes	no	no
1116232.3	Streptomyces acidiscabies 84-104	98.6	94.9	Good	WGS	1116232	11005945	9941	70.6	Streptomyces acidiscabies 84-104	1116232;42234;1883;2062;85011;1760;201174;1783272;2;131567;1	super kingdom.Bacteria;phylum.Actinobacteria;class.Actinobacteria;order.Streptomycetales;family.Streptomycetaceae;genus.Streptomyces;species.Streptomyces_acidiscabies	100.0	1.43	10850779	9801	903.2531212735971	yes	yes	yes	yes
1116233.3	Acinetobacter baumannii AB4857	99.4	96.4	Good	WGS	1116233	4022644	3884	39.0	Acinetobacter baumannii AB4857	1116233;470;909768;469;468;72274;1236;1224;2;131567;1	super kingdom.Bacteria;phylum.Proteobacteria;class.Gammaproteobacteria;order.Pseudomonadales;family.Moraxellaceae;genus.Acinetobacter;species.Acinetobacter_baumannii	99.0	0.0	4063277	3923	965.4768798681458	yes	yes	yes	yes
1116234.3	Acinetobacter baumannii AB5075	99.2	97	Good	WGS	1116234	4050591	3881	39.1	Acinetobacter baumannii AB5075	1116234;470;909768;469;468;72274;1236;1224;2;131567;1	super kingdom.Bacteria;phylum.Proteobacteria;class.Gammaproteobacteria;order.Pseudomonadales;family.Moraxellaceae;genus.Acinetobacter;species.Acinetobacter_baumannii	99.73	0.14	4055864	3886	958.1189112849937	yes	yes	yes	yes
1116234.8	Acinetobacter baumannii AB5075	99.3	98.7	Good	WGS	1116234	3999866	3890	38.93	Acinetobacter baumannii AB5075	1116234;470;909768;469;468;72274;1236;1224;2;131567;1	super kingdom.Bacteria;phylum.Proteobacteria;class.Gammaproteobacteria;order.Pseudomonadales;family.Moraxellaceae;genus.Acinetobacter;species.Acinetobacter_baumannii	100.0	0.14	3994274	3885	972.64233750614	yes	yes	yes	yes
1116235.3	Acinetobacter baumannii AB5256	99	98	Good	WGS	1116235	4158015	3825	39.0	Acinetobacter baumannii AB5256	1116235;470;909768;469;468;72274;1236;1224;2;131567;1	super kingdom.Bacteria;phylum.Proteobacteria;class.Gammaproteobacteria;order.Pseudomonadales;family.Moraxellaceae;genus.Acinetobacter;species.Acinetobacter_baumannii	100.0	0.0	4158015	3825	919.9101013344107	yes	yes	yes	yes
1116236.3	Acinetobacter baumannii AB5711	99	98.4	Good	WGS	1116236	4000401	3781	39.1	Acinetobacter baumannii AB5711	1116236;470;909768;469;468;72274;1236;1224;2;131567;1	super kingdom.Bacteria;phylum.Proteobacteria;class.Gammaproteobacteria;order.Pseudomonadales;family.Moraxellaceae;genus.Acinetobacter;species.Acinetobacter_baumannii	99.92	0.61	3979311	3761	945.1384925681858	yes	yes	yes	yes
1116369.3	Hoeflea sp. 108	98.4	96.4	Good	WGS	1116369	6111994	5946	63.4	Hoeflea sp. 108	1116369;2614931;274591;69277;356;28211;1224;2;131567;1	super kingdom.Bacteria;phylum.Proteobacteria;class.Alphaproteobacteria;order.Rhizobiales;family.Phyllobacteriaceae;genus.Hoeflea;species.Hoeflea_sp._108	99.43	0.96	6088250	5923	972.8575534841704	yes	yes	yes	yes
1116375.3	Vibrio sp. EJY3	98.7	96.1	Good	Complete	1116375	5452646	4846	44.86	Vibrio sp. EJY3	1116375;2614977;662;641;135623;1236;1224;2;131567;1	super kingdom.Bacteria;phylum.Proteobacteria;class.Gammaproteobacteria;order.Vibrionales;family.Vibrionaceae;genus.Vibrio;species.Vibrio_sp._EJY3	100.0	2.5	5319655	4728	888.7794415239334	yes	yes	yes	yes
1116389.3	Devosia insulae DS-56	94	92.6	Good	WGS	1116389	3841237	3848	61.07	Devosia insulae DS-56	1116389;408174;46913;45401;356;28211;1224;2;131567;1	super kingdom.Bacteria;phylum.Proteobacteria;class.Alphaproteobacteria;order.Rhizobiales;family.Hyphomicrobiaceae;genus.Devosia;species.Devosia_insulae	98.84	1.87	3814156	3821	1001.7943681380624	yes	yes	yes	yes
1116391.3	Paenibacillus mucilaginosus 3016	94.1	89.7	Good	Complete	1116391	8739048	7845	58.3	Paenibacillus mucilaginosus 3016	1116391;61624;44249;186822;1385;91061;1239;1783272;2;131567;1	super kingdom.Bacteria;phylum.Firmicutes;class.Bacilli;order.Bacillales;family.Paenibacillaceae;genus.Paenibacillus;species.Paenibacillus_mucilaginosus	98.52	0.0	8870329	7963	897.7119112492896	yes	yes	yes	yes
1116471.3	Escherichia coli BCE008_MS-13	99.7	99	Good	WGS	1116471	5139263	5214	50.7	Escherichia coli BCE008_MS-13	1116471;562;561;543;91347;1236;1224;2;131567;1	super kingdom.Bacteria;phylum.Proteobacteria;class.Gammaproteobacteria;order.Enterobacterales;family.Enterobacteriaceae;genus.Escherichia;species.Escherichia_coli	99.62	0.35	5140805	5216	1014.6270866138668	yes	yes	yes	yes
1116472.3	Methylococcaceae bacterium KoM1	95.9	94.5	Good	WGS	1116472	4142466	4103	47.3	Methyloglobulus morosus KoM1	1116472;1410681;1410680;403;135618;1236;1224;2;131567;1	super kingdom.Bacteria;phylum.Proteobacteria;class.Gammaproteobacteria;order.Methylococcales;family.Methylococcaceae;genus.Methyloglobulus;species.Methyloglobulus_morosus	99.02	1.96	4102264	4063	990.4286998593947	yes	yes	yes	yes
1116476.3	Salmonella enterica subsp. enterica serovar Enteritidis str. 58-6482	99.3	98.8	Good	WGS	1116476	4702429	4772	52.1	Salmonella enterica subsp. enterica serovar Enteritidis str. 58-6482	1116476;149539;59201;28901;590;543;91347;1236;1224;2;131567;1	super kingdom.Bacteria;phylum.Proteobacteria;class.Gammaproteobacteria;order.Enterobacterales;family.Enterobacteriaceae;genus.Salmonella;species.Salmonella_enterica	99.95	0.04	4702899	4772	1014.6932774869288	yes	yes	yes	yes
1116477.3	Salmonella enterica subsp. enterica serovar Enteritidis str. 53-407	99	98.6	Good	WGS	1116477	4658850	4699	52.14	Salmonella enterica subsp. enterica serovar Enteritidis str. 53-407	1116477;149539;59201;28901;590;543;91347;1236;1224;2;131567;1	super kingdom.Bacteria;phylum.Proteobacteria;class.Gammaproteobacteria;order.Enterobacterales;family.Enterobacteriaceae;genus.Salmonella;species.Salmonella_enterica	99.71	0.04	4670526	4711	1008.6658333558147	yes	yes	yes	yes
1117108.3	Paenibacillus alvei TS-15	94.3	91	Good	WGS	1117108	6709780	6094	46.6	Paenibacillus alvei TS-15	1117108;44250;44249;186822;1385;91061;1239;1783272;2;131567;1	super kingdom.Bacteria;phylum.Firmicutes;class.Bacilli;order.Bacillales;family.Paenibacillaceae;genus.Paenibacillus;species.Paenibacillus_alvei	99.73	0.0	6727945	6110	908.1524893559623	yes	yes	yes	yes
1117109.3	Paenibacillus alvei A6-6i-x	94.9	91.3	Good	WGS	1117109	6478182	5868	46.6	Paenibacillus alvei A6-6i-x	1117109;44250;44249;186822;1385;91061;1239;1783272;2;131567;1	super kingdom.Bacteria;phylum.Firmicutes;class.Bacilli;order.Bacillales;family.Paenibacillaceae;genus.Paenibacillus;species.Paenibacillus_alvei	99.73	0.0	6495720	5884	905.8272216166953	yes	yes	yes	yes
1117110.10	Pseudomonas chlororaphis subsp. chlororaphis GP72	97.6	95.2	Good	WGS	1117110	6629881	5931	63.1	Pseudomonas chlororaphis subsp. chlororaphis GP72	1117110;333;587753;136842;286;135621;72274;1236;1224;2;131567;1	super kingdom.Bacteria;phylum.Proteobacteria;class.Gammaproteobacteria;order.Pseudomonadales;family.Pseudomonadaceae;genus.Pseudomonas;species.Pseudomonas_chlororaphis	99.69	0.58	6612029	5915	894.5816783320219	yes	yes	yes	yes
1117111.12	Escherichia coli P4-NR	99.9	98.9	Good	WGS	1117111	4861475	4748	50.8	Escherichia coli P4-NR	1117111;562;561;543;91347;1236;1224;2;131567;1	super kingdom.Bacteria;phylum.Proteobacteria;class.Gammaproteobacteria;order.Enterobacterales;family.Enterobacteriaceae;genus.Escherichia;species.Escherichia_coli	99.97	0.04	4860989	4748	976.7559646812615	yes	yes	yes	yes
1117244.3	Xanthobacter sp. 91	96.6	94.5	Good	WGS	1117244	5339523	5006	68.1	Xanthobacter sp. 91	1117244;2623496;279;335928;356;28211;1224;2;131567;1	super kingdom.Bacteria;phylum.Proteobacteria;class.Alphaproteobacteria;order.Rhizobiales;family.Xanthobacteraceae;genus.Xanthobacter;species.Xanthobacter_sp._91	99.84	0.0	5348080	5014	937.5327220236048	yes	yes	yes	yes
1117313.3	Pseudoalteromonas arctica A 37-1-2	98.4	97.2	Good	WGS	1117313	4628018	4173	39.0	Pseudoalteromonas arctica A 37-1-2	1117313;394751;53246;267888;135622;1236;1224;2;131567;1	super kingdom.Bacteria;phylum.Proteobacteria;class.Gammaproteobacteria;order.Alteromonadales;family.Pseudoalteromonadaceae;genus.Pseudoalteromonas;species.Pseudoalteromonas_arctica	99.83	0.17	4628018	4173	901.6818862847983	yes	yes	yes	yes
1117314.3	Pseudoalteromonas citrea NCIMB 1889	96.8	95.1	Good	WGS	1117314	5337619	4574	41.1	Pseudoalteromonas citrea DSM 8771	1117314;43655;53246;267888;135622;1236;1224;2;131567;1	super kingdom.Bacteria;phylum.Proteobacteria;class.Gammaproteobacteria;order.Alteromonadales;family.Pseudoalteromonadaceae;genus.Pseudoalteromonas;species.Pseudoalteromonas_citrea	99.84	0.17	5337085	4574	857.0221384894563	yes	yes	yes	yes
1117315.3	Pseudoalteromonas haloplanktis ATCC 14393	98.7	96.9	Good	WGS	1117315	5021465	4401	40.8	Pseudoalteromonas haloplanktis ATCC 14393	1117315;228;53246;267888;135622;1236;1224;2;131567;1	super kingdom.Bacteria;phylum.Proteobacteria;class.Gammaproteobacteria;order.Alteromonadales;family.Pseudoalteromonadaceae;genus.Pseudoalteromonas;species.Pseudoalteromonas_haloplanktis	100.0	0.79	4982106	4367	876.5369504382284	yes	yes	yes	yes
1117316.3	Pseudoalteromonas marina mano4	98.4	97.3	Good	WGS	1117316	4177200	3796	39.6	Pseudoalteromonas marina DSM 17587	1117316;267375;53246;267888;135622;1236;1224;2;131567;1	super kingdom.Bacteria;phylum.Proteobacteria;class.Gammaproteobacteria;order.Alteromonadales;family.Pseudoalteromonadaceae;genus.Pseudoalteromonas;species.Pseudoalteromonas_marina	100.0	0.17	4170111	3790	908.8487093029418	yes	yes	yes	yes
1117317.3	Pseudoalteromonas piscicida JCM 20779	96.7	94.8	Good	WGS	1117317	5281621	4712	43.2	Pseudoalteromonas piscicida JCM 20779	1117317;43662;53246;267888;135622;1236;1224;2;131567;1	super kingdom.Bacteria;phylum.Proteobacteria;class.Gammaproteobacteria;order.Alteromonadales;family.Pseudoalteromonadaceae;genus.Pseudoalteromonas;species.Pseudoalteromonas_piscicida	100.0	0.17	5272657	4704	892.1498212381348	yes	yes	yes	yes
1117318.14	Pseudoalteromonas rubra ATCC 29570	96.6	95	Good	WGS	1117318	5969931	4998	47.8	Pseudoalteromonas rubra DSM 6842	1117318;43658;53246;267888;135622;1236;1224;2;131567;1	super kingdom.Bacteria;phylum.Proteobacteria;class.Gammaproteobacteria;order.Alteromonadales;family.Pseudoalteromonadaceae;genus.Pseudoalteromonas;species.Pseudoalteromonas_rubra	99.89	0.17	5966351	4995	837.1951298205554	yes	yes	yes	yes
1117319.3	Pseudoalteromonas spongiae UST010723-006	95.2	93.6	Good	WGS	1117319	4724746	4243	40.8	Pseudoalteromonas spongiae UST010723-006	1117319;298657;53246;267888;135622;1236;1224;2;131567;1	super kingdom.Bacteria;phylum.Proteobacteria;class.Gammaproteobacteria;order.Alteromonadales;family.Pseudoalteromonadaceae;genus.Pseudoalteromonas;species.Pseudoalteromonas_spongiae	100.0	0.47	4702644	4223	898.0054624589911	yes	yes	yes	yes
1117320.3	Pseudoalteromonas undina NCIMB 2128	98.4	96.7	Good	WGS	1117320	4001234	3634	39.9	Pseudoalteromonas undina DSM 6065	1117320;43660;53246;267888;135622;1236;1224;2;131567;1	super kingdom.Bacteria;phylum.Proteobacteria;class.Gammaproteobacteria;order.Alteromonadales;family.Pseudoalteromonadaceae;genus.Pseudoalteromonas;species.Pseudoalteromonas_undina	100.0	0.51	3980931	3616	908.3302373238823	yes	yes	yes	yes
1117322.8	Haemophilus parasuis str. Nagasaki	96.7	96	Good	WGS	1117322	2178597	2266	39.9	Glaesserella parasuis str. Nagasaki	1117322;738;2094023;712;135625;1236;1224;2;131567;1	super kingdom.Bacteria;phylum.Proteobacteria;class.Gammaproteobacteria;order.Pasteurellales;family.Pasteurellaceae;genus.Glaesserella;species.Glaesserella_parasuis	95.55	0.2	2275297	2367	1040.3037493566774	yes	yes	yes	yes
1117322.9	Haemophilus parasuis str. Nagasaki	99.2	98.4	Good	WGS	1117322	2319851	2439	40.01	Glaesserella parasuis str. Nagasaki	1117322;738;2094023;712;135625;1236;1224;2;131567;1	super kingdom.Bacteria;phylum.Proteobacteria;class.Gammaproteobacteria;order.Pasteurellales;family.Pasteurellaceae;genus.Glaesserella;species.Glaesserella_parasuis	99.36	0.58	2321244	2440	1051.1604984223977	yes	yes	yes	yes
1117322.14	Haemophilus parasuis str. Nagasaki	99.2	98.7	Good	Complete	1117322	2348962	2442	40.03	Glaesserella parasuis str. Nagasaki	1117322;738;2094023;712;135625;1236;1224;2;131567;1	super kingdom.Bacteria;phylum.Proteobacteria;class.Gammaproteobacteria;order.Pasteurellales;family.Pasteurellaceae;genus.Glaesserella;species.Glaesserella_parasuis	99.36	0.58	2350372	2443	1039.4099317044281	yes	yes	yes	yes
1117379.3	Bacillus bataviensis LMG 21833	94.2	90.6	Good	WGS	1117379	5371144	5445	39.61	Bacillus bataviensis LMG 21833	1117379;220685;1386;186817;1385;91061;1239;1783272;2;131567;1	super kingdom.Bacteria;phylum.Firmicutes;class.Bacilli;order.Bacillales;family.Bacillaceae;genus.Bacillus;species.Bacillus_bataviensis	98.02	3.26	5303262	5376	1013.7157093124949	yes	yes	yes	yes
1117409.3	Methyloversatilis sp. NVD	97.2	96.7	Good	WGS	1346290	4160809	3807	65.6	Methyloversatilis thermotolerans	1346290;378210;2008793;32003;28216;1224;2;131567;1	super kingdom.Bacteria;phylum.Proteobacteria;class.Betaproteobacteria;order.Nitrosomonadales;family.Sterolibacteriaceae;genus.Methyloversatilis;species.Methyloversatilis_thermotolerans	100.0	0.0	4160809	3807	914.9662962178749	no	no	yes	yes
1117644.3	Mycoplasma canis PG 14	97.3	96.9	Good	WGS	1117644	867208	677	27.0	Mycoplasma canis PG 14	1117644;29555;2093;2092;2085;31969;544448;1783272;2;131567;1	super kingdom.Bacteria;phylum.Tenericutes;class.Mollicutes;order.Mycoplasmatales;family.Mycoplasmataceae;genus.Mycoplasma;species.Mycoplasma_canis	100.0	0.0	867208	677	780.6662300163283	yes	yes	yes	yes
1117645.6	Elizabethkingia anophelis strain V0378064	97.4	96.6	Good	WGS	1117645	4036754	3680	35.7	Elizabethkingia anophelis	1117645;308865;49546;200644;117743;976;68336;1783270;2;131567;1	super kingdom.Bacteria;phylum.Bacteroidetes;class.Flavobacteriia;order.Flavobacteriales;family.Flavobacteriaceae;genus.Elizabethkingia;species.Elizabethkingia_anophelis	100.0	0.0	4036754	3680	911.6235470380409	yes	yes	yes	yes
1117645.7	Elizabethkingia anophelis strain Po0527107	97.7	96.7	Good	WGS	1117645	4032057	3703	35.5	Elizabethkingia anophelis	1117645;308865;49546;200644;117743;976;68336;1783270;2;131567;1	super kingdom.Bacteria;phylum.Bacteroidetes;class.Flavobacteriia;order.Flavobacteriales;family.Flavobacteriaceae;genus.Elizabethkingia;species.Elizabethkingia_anophelis	100.0	0.0	4032057	3703	918.3897945887173	yes	yes	yes	yes
1117645.9	Elizabethkingia anophelis strain As1	96.5	95.8	Good	WGS	1117645	3590869	3400	35.5	Elizabethkingia anophelis	1117645;308865;49546;200644;117743;976;68336;1783270;2;131567;1	super kingdom.Bacteria;phylum.Bacteroidetes;class.Flavobacteriia;order.Flavobacteriales;family.Flavobacteriaceae;genus.Elizabethkingia;species.Elizabethkingia_anophelis	95.7	0.0	3752214	3553	946.9076124122985	yes	yes	yes	yes
1117645.11	Elizabethkingia anophelis strain 12012-2 PRCM	97.7	97	Good	WGS	1117645	4023312	3810	35.61	Elizabethkingia anophelis	1117645;308865;49546;200644;117743;976;68336;1783270;2;131567;1	super kingdom.Bacteria;phylum.Bacteroidetes;class.Flavobacteriia;order.Flavobacteriales;family.Flavobacteriaceae;genus.Elizabethkingia;species.Elizabethkingia_anophelis	100.0	0.0	4023312	3810	946.980994762524	yes	yes	yes	yes
1117645.95	Elizabethkingia anophelis strain CSID_3015183678	97.9	97.1	Good	Complete	1117645	3931222	3652	35.76	Elizabethkingia anophelis	1117645;308865;49546;200644;117743;976;68336;1783270;2;131567;1	super kingdom.Bacteria;phylum.Bacteroidetes;class.Flavobacteriia;order.Flavobacteriales;family.Flavobacteriaceae;genus.Elizabethkingia;species.Elizabethkingia_anophelis	100.0	1.08	3889218	3613	928.978524731707	yes	yes	yes	yes
1117645.96	Elizabethkingia anophelis strain CSID_3015183684	97.9	97.1	Good	Complete	1117645	3931222	3654	35.76	Elizabethkingia anophelis	1117645;308865;49546;200644;117743;976;68336;1783270;2;131567;1	super kingdom.Bacteria;phylum.Bacteroidetes;class.Flavobacteriia;order.Flavobacteriales;family.Flavobacteriaceae;genus.Elizabethkingia;species.Elizabethkingia_anophelis	100.0	1.08	3889218	3615	929.4927669264104	yes	yes	yes	yes
1117645.97	Elizabethkingia anophelis strain CSID_3000521207	97.8	97	Good	Complete	1117645	3853453	3577	35.75	Elizabethkingia anophelis	1117645;308865;49546;200644;117743;976;68336;1783270;2;131567;1	super kingdom.Bacteria;phylum.Bacteroidetes;class.Flavobacteriia;order.Flavobacteriales;family.Flavobacteriaceae;genus.Elizabethkingia;species.Elizabethkingia_anophelis	100.0	1.08	3812280	3539	928.3158634727774	yes	yes	yes	yes
1117645.98	Elizabethkingia anophelis strain CSID_3015183681	97.9	97.1	Good	Complete	1117645	3931222	3651	35.76	Elizabethkingia anophelis	1117645;308865;49546;200644;117743;976;68336;1783270;2;131567;1	super kingdom.Bacteria;phylum.Bacteroidetes;class.Flavobacteriia;order.Flavobacteriales;family.Flavobacteriaceae;genus.Elizabethkingia;species.Elizabethkingia_anophelis	100.0	1.08	3889218	3612	928.7214036343553	yes	yes	yes	yes
1117645.129	Elizabethkingia anophelis strain EM361-97	97.9	97	Good	WGS	1117645	4084052	3833	35.6	Elizabethkingia anophelis	1117645;308865;49546;200644;117743;976;68336;1783270;2;131567;1	super kingdom.Bacteria;phylum.Bacteroidetes;class.Flavobacteriia;order.Flavobacteriales;family.Flavobacteriaceae;genus.Elizabethkingia;species.Elizabethkingia_anophelis	100.0	0.0	4084052	3833	938.5286965004364	yes	yes	yes	yes
1117645.146	Elizabethkingia anophelis strain 3375	97.9	97.1	Good	Complete	1117645	4006214	3808	35.71	Elizabethkingia anophelis	1117645;308865;49546;200644;117743;976;68336;1783270;2;131567;1	super kingdom.Bacteria;phylum.Bacteroidetes;class.Flavobacteriia;order.Flavobacteriales;family.Flavobacteriaceae;genus.Elizabethkingia;species.Elizabethkingia_anophelis	100.0	1.08	3963409	3767	950.444428016387	yes	yes	yes	yes
1117645.147	Elizabethkingia anophelis strain 3375	97.8	97	Good	WGS	1117645	3979883	3781	35.65	Elizabethkingia anophelis	1117645;308865;49546;200644;117743;976;68336;1783270;2;131567;1	super kingdom.Bacteria;phylum.Bacteroidetes;class.Flavobacteriia;order.Flavobacteriales;family.Flavobacteriaceae;genus.Elizabethkingia;species.Elizabethkingia_anophelis	100.0	1.08	3937360	3741	950.1290204604101	yes	yes	yes	yes
1117645.148	Elizabethkingia anophelis strain F3543	97.8	97	Good	WGS	1117645	3951242	3707	35.57	Elizabethkingia anophelis	1117645;308865;49546;200644;117743;976;68336;1783270;2;131567;1	super kingdom.Bacteria;phylum.Bacteroidetes;class.Flavobacteriia;order.Flavobacteriales;family.Flavobacteriaceae;genus.Elizabethkingia;species.Elizabethkingia_anophelis	100.0	1.08	3909025	3667	938.0855840011257	yes	yes	yes	yes
1117645.149	Elizabethkingia anophelis strain E6809	97.9	97	Good	WGS	1117645	4094775	3914	35.58	Elizabethkingia anophelis	1117645;308865;49546;200644;117743;976;68336;1783270;2;131567;1	super kingdom.Bacteria;phylum.Bacteroidetes;class.Flavobacteriia;order.Flavobacteriales;family.Flavobacteriaceae;genus.Elizabethkingia;species.Elizabethkingia_anophelis	100.0	1.08	4051024	3872	955.8077167649463	yes	yes	yes	yes
1117645.150	Elizabethkingia anophelis strain CSID_3000516074	97.9	96.9	Good	WGS	1117645	4048252	3849	35.69	Elizabethkingia anophelis	1117645;308865;49546;200644;117743;976;68336;1783270;2;131567;1	super kingdom.Bacteria;phylum.Bacteroidetes;class.Flavobacteriia;order.Flavobacteriales;family.Flavobacteriaceae;genus.Elizabethkingia;species.Elizabethkingia_anophelis	100.0	1.08	4004998	3808	950.8119604554109	yes	yes	yes	yes
1117645.151	Elizabethkingia anophelis strain CSID_3000516810	97.9	97.1	Good	WGS	1117645	3871164	3611	35.62	Elizabethkingia anophelis	1117645;308865;49546;200644;117743;976;68336;1783270;2;131567;1	super kingdom.Bacteria;phylum.Bacteroidetes;class.Flavobacteriia;order.Flavobacteriales;family.Flavobacteriaceae;genus.Elizabethkingia;species.Elizabethkingia_anophelis	100.0	1.08	3829802	3572	932.6852928689265	yes	yes	yes	yes
1117645.152	Elizabethkingia anophelis strain CSID_3015183679	97.9	97	Good	WGS	1117645	3843375	3644	35.55	Elizabethkingia anophelis	1117645;308865;49546;200644;117743;976;68336;1783270;2;131567;1	super kingdom.Bacteria;phylum.Bacteroidetes;class.Flavobacteriia;order.Flavobacteriales;family.Flavobacteriaceae;genus.Elizabethkingia;species.Elizabethkingia_anophelis	100.0	0.0	3843375	3644	948.1250203271865	yes	yes	yes	yes
1117645.153	Elizabethkingia anophelis strain CSID_3015183680	97.9	97.1	Good	WGS	1117645	4003334	3819	35.53	Elizabethkingia anophelis	1117645;308865;49546;200644;117743;976;68336;1783270;2;131567;1	super kingdom.Bacteria;phylum.Bacteroidetes;class.Flavobacteriia;order.Flavobacteriales;family.Flavobacteriaceae;genus.Elizabethkingia;species.Elizabethkingia_anophelis	100.0	0.0	4003334	3819	953.9548786086797	yes	yes	yes	yes
1117645.154	Elizabethkingia anophelis strain CSID_3015183686	97.8	97.1	Good	WGS	1117645	4195798	4005	35.61	Elizabethkingia anophelis	1117645;308865;49546;200644;117743;976;68336;1783270;2;131567;1	super kingdom.Bacteria;phylum.Bacteroidetes;class.Flavobacteriia;order.Flavobacteriales;family.Flavobacteriaceae;genus.Elizabethkingia;species.Elizabethkingia_anophelis	100.0	1.08	4150968	3962	954.4761607413018	yes	yes	yes	yes
1117645.155	Elizabethkingia anophelis strain F3543	97.9	97.1	Good	Complete	1117645	3974275	3723	35.63	Elizabethkingia anophelis	1117645;308865;49546;200644;117743;976;68336;1783270;2;131567;1	super kingdom.Bacteria;phylum.Bacteroidetes;class.Flavobacteriia;order.Flavobacteriales;family.Flavobacteriaceae;genus.Elizabethkingia;species.Elizabethkingia_anophelis	100.0	1.08	3931811	3683	936.7184740059987	yes	yes	yes	yes
1117645.156	Elizabethkingia anophelis strain LDVH-AR107	97.9	97.1	Good	WGS	1117645	3988933	3774	35.66	Elizabethkingia anophelis	1117645;308865;49546;200644;117743;976;68336;1783270;2;131567;1	super kingdom.Bacteria;phylum.Bacteroidetes;class.Flavobacteriia;order.Flavobacteriales;family.Flavobacteriaceae;genus.Elizabethkingia;species.Elizabethkingia_anophelis	100.0	0.0	3988933	3774	946.117671066423	yes	yes	yes	yes
1117645.182	Elizabethkingia anophelis strain Elizabethkingia anophelis DSM-23781	97.9	97	Good	WGS	1117645	4068965	3893	35.38	Elizabethkingia anophelis	1117645;308865;49546;200644;117743;976;68336;1783270;2;131567;1	super kingdom.Bacteria;phylum.Bacteroidetes;class.Flavobacteriia;order.Flavobacteriales;family.Flavobacteriaceae;genus.Elizabethkingia;species.Elizabethkingia_anophelis	100.0	0.0	4068965	3893	956.7543589094523	yes	yes	yes	yes
1117645.183	Elizabethkingia anophelis strain Illumina sequencing of Elizabethkingia anophelis CIP60.58	97.9	97	Good	WGS	1117645	3959008	3752	35.55	Elizabethkingia anophelis	1117645;308865;49546;200644;117743;976;68336;1783270;2;131567;1	super kingdom.Bacteria;phylum.Bacteroidetes;class.Flavobacteriia;order.Flavobacteriales;family.Flavobacteriaceae;genus.Elizabethkingia;species.Elizabethkingia_anophelis	100.0	1.08	3916708	3712	947.7346792255129	yes	yes	yes	yes
1117645.184	Elizabethkingia anophelis strain Illumina sequencing of Elizabethkingia anophelis CIP111067	97.8	97	Good	WGS	1117645	3847345	3587	35.66	Elizabethkingia anophelis	1117645;308865;49546;200644;117743;976;68336;1783270;2;131567;1	super kingdom.Bacteria;phylum.Bacteroidetes;class.Flavobacteriia;order.Flavobacteriales;family.Flavobacteriaceae;genus.Elizabethkingia;species.Elizabethkingia_anophelis	100.0	1.08	3806238	3549	932.4167327424087	yes	yes	yes	yes
1117645.185	Elizabethkingia anophelis strain Illumina sequencing of Elizabethkingia anophelis CIP111046	97.7	97	Good	WGS	1117645	3956581	3692	35.6	Elizabethkingia anophelis	1117645;308865;49546;200644;117743;976;68336;1783270;2;131567;1	super kingdom.Bacteria;phylum.Bacteroidetes;class.Flavobacteriia;order.Flavobacteriales;family.Flavobacteriaceae;genus.Elizabethkingia;species.Elizabethkingia_anophelis	100.0	0.0	3956581	3692	933.1288807179735	yes	yes	yes	yes
1117645.198	Elizabethkingia anophelis strain FDAARGOS_198	98	97	Good	Complete	1117645	4073991	3915	35.82	Elizabethkingia anophelis	1117645;308865;49546;200644;117743;976;68336;1783270;2;131567;1	super kingdom.Bacteria;phylum.Bacteroidetes;class.Flavobacteriia;order.Flavobacteriales;family.Flavobacteriaceae;genus.Elizabethkingia;species.Elizabethkingia_anophelis	98.92	1.08	4073991	3915	960.9741405908849	yes	yes	yes	yes
1117645.199	Elizabethkingia anophelis strain AR4-6	98	97.2	Good	Complete	1117645	4093812	3879	35.48	Elizabethkingia anophelis	1117645;308865;49546;200644;117743;976;68336;1783270;2;131567;1	super kingdom.Bacteria;phylum.Bacteroidetes;class.Flavobacteriia;order.Flavobacteriales;family.Flavobacteriaceae;genus.Elizabethkingia;species.Elizabethkingia_anophelis	100.0	0.0	4093812	3879	947.5276343906363	yes	yes	yes	yes
1117645.211	Elizabethkingia anophelis strain OSUVM1	97.9	96.8	Good	WGS	1117645	4143470	3887	35.49	Elizabethkingia anophelis	1117645;308865;49546;200644;117743;976;68336;1783270;2;131567;1	super kingdom.Bacteria;phylum.Bacteroidetes;class.Flavobacteriia;order.Flavobacteriales;family.Flavobacteriaceae;genus.Elizabethkingia;species.Elizabethkingia_anophelis	100.0	2.15	4056260	3805	938.0562389984863	yes	yes	yes	yes
1117645.212	Elizabethkingia anophelis strain OSUVM2	97.8	96.9	Good	WGS	1117645	4103188	3856	35.44	Elizabethkingia anophelis	1117645;308865;49546;200644;117743;976;68336;1783270;2;131567;1	super kingdom.Bacteria;phylum.Bacteroidetes;class.Flavobacteriia;order.Flavobacteriales;family.Flavobacteriaceae;genus.Elizabethkingia;species.Elizabethkingia_anophelis	100.0	1.08	4059347	3815	939.8063284562763	yes	yes	yes	yes
1117645.253	Elizabethkingia anophelis strain PW2810	97.6	96.5	Good	WGS	1117645	3983028	3775	35.452015	Elizabethkingia anophelis	1117645;308865;49546;200644;117743;976;68336;1783270;2;131567;1	super kingdom.Bacteria;phylum.Bacteroidetes;class.Flavobacteriia;order.Flavobacteriales;family.Flavobacteriaceae;genus.Elizabethkingia;species.Elizabethkingia_anophelis	100.0	0.0	3983028	3775	947.7713940248474	yes	yes	yes	yes
1117645.254	Elizabethkingia anophelis strain FDAARGOS_132	98	97.3	Good	Complete	1117645	3998386	3773	35.683525	Elizabethkingia anophelis	1117645;308865;49546;200644;117743;976;68336;1783270;2;131567;1	super kingdom.Bacteria;phylum.Bacteroidetes;class.Flavobacteriia;order.Flavobacteriales;family.Flavobacteriaceae;genus.Elizabethkingia;species.Elizabethkingia_anophelis	99.46	0.0	4020095	3793	943.5100414293693	yes	yes	yes	yes
1117645.255	Elizabethkingia anophelis strain FDAARGOS_134	98	97.3	Good	Complete	1117645	3998385	3769	35.683483	Elizabethkingia anophelis	1117645;308865;49546;200644;117743;976;68336;1783270;2;131567;1	super kingdom.Bacteria;phylum.Bacteroidetes;class.Flavobacteriia;order.Flavobacteriales;family.Flavobacteriaceae;genus.Elizabethkingia;species.Elizabethkingia_anophelis	99.46	0.0	4020094	3789	942.5152745184565	yes	yes	yes	yes
1117645.257	Elizabethkingia anophelis strain CSID_3000726811	97.8	96.9	Good	WGS	1117645	4181176	3945	35.396885	Elizabethkingia anophelis	1117645;308865;49546;200644;117743;976;68336;1783270;2;131567;1	super kingdom.Bacteria;phylum.Bacteroidetes;class.Flavobacteriia;order.Flavobacteriales;family.Flavobacteriaceae;genus.Elizabethkingia;species.Elizabethkingia_anophelis	100.0	0.0	4181176	3945	943.5144562199727	yes	yes	yes	yes
1117645.258	Elizabethkingia anophelis strain CSID_3000653323	97.8	96.8	Good	WGS	1117645	4184369	3947	35.4062	Elizabethkingia anophelis	1117645;308865;49546;200644;117743;976;68336;1783270;2;131567;1	super kingdom.Bacteria;phylum.Bacteroidetes;class.Flavobacteriia;order.Flavobacteriales;family.Flavobacteriaceae;genus.Elizabethkingia;species.Elizabethkingia_anophelis	100.0	0.0	4184369	3947	943.2724503981366	yes	yes	yes	yes
1117645.259	Elizabethkingia anophelis strain CSID_3000726633	97.9	97	Good	WGS	1117645	4184272	3957	35.39703	Elizabethkingia anophelis	1117645;308865;49546;200644;117743;976;68336;1783270;2;131567;1	super kingdom.Bacteria;phylum.Bacteroidetes;class.Flavobacteriia;order.Flavobacteriales;family.Flavobacteriaceae;genus.Elizabethkingia;species.Elizabethkingia_anophelis	100.0	0.0	4184272	3957	945.6842193815316	yes	yes	yes	yes
1117645.266	Elizabethkingia anophelis strain 40313151	98.2	97.5	Good	WGS	1117645	4101886	3937	35.563786	Elizabethkingia anophelis	1117645;308865;49546;200644;117743;976;68336;1783270;2;131567;1	super kingdom.Bacteria;phylum.Bacteroidetes;class.Flavobacteriia;order.Flavobacteriales;family.Flavobacteriaceae;genus.Elizabethkingia;species.Elizabethkingia_anophelis	100.0	1.08	4058059	3895	959.8184747929982	yes	yes	yes	yes
1117645.267	Elizabethkingia anophelis strain 6499925	98.2	97.3	Good	WGS	1117645	3959334	3749	35.818398	Elizabethkingia anophelis	1117645;308865;49546;200644;117743;976;68336;1783270;2;131567;1	super kingdom.Bacteria;phylum.Bacteroidetes;class.Flavobacteriia;order.Flavobacteriales;family.Flavobacteriaceae;genus.Elizabethkingia;species.Elizabethkingia_anophelis	100.0	1.08	3917030	3709	946.8908841647881	yes	yes	yes	yes
1117645.274	Elizabethkingia anophelis strain Ngousso	97.9	96.9	Good	Complete	1117645	4239228	3995	35.338024	Elizabethkingia anophelis	1117645;308865;49546;200644;117743;976;68336;1783270;2;131567;1	super kingdom.Bacteria;phylum.Bacteroidetes;class.Flavobacteriia;order.Flavobacteriales;family.Flavobacteriaceae;genus.Elizabethkingia;species.Elizabethkingia_anophelis	100.0	0.0	4239228	3995	942.3885669749304	yes	yes	no	no
1117645.378	Elizabethkingia anophelis strain BP8467	98.2	97	Good	WGS	1117645	3859105	3660	35.61831	Elizabethkingia anophelis	1117645;308865;49546;200644;117743;976;68336;1783270;2;131567;1	super kingdom.Bacteria;phylum.Bacteroidetes;class.Flavobacteriia;order.Flavobacteriales;family.Flavobacteriaceae;genus.Elizabethkingia;species.Elizabethkingia_anophelis	99.82	1.08	3824683	3627	948.3138864057491	yes	yes	no	no
1117646.3	Elizabethkingia anophelis Ag1	97.8	96.2	Good	WGS	1117646	4045712	3797	35.47	Elizabethkingia anophelis Ag1	1117646;1117645;308865;49546;200644;117743;976;68336;1783270;2;131567;1	super kingdom.Bacteria;phylum.Bacteroidetes;class.Flavobacteriia;order.Flavobacteriales;family.Flavobacteriaceae;genus.Elizabethkingia;species.Elizabethkingia_anophelis	99.9	0.0	4049762	3801	938.5736742060398	yes	yes	yes	yes
1117647.4	Simiduia agarivorans SA1 = DSM 21679	99.7	99.4	Good	Complete	1117647	4309711	3898	55.9	Simiduia agarivorans SA1 = DSM 21679	1117647;447471;447467;1706371;1706369;1236;1224;2;131567;1	super kingdom.Bacteria;phylum.Proteobacteria;class.Gammaproteobacteria;order.Cellvibrionales;family.Cellvibrionaceae;genus.Simiduia;species.Simiduia_agarivorans	99.25	0.65	4314025	3902	904.4917449481633	yes	yes	yes	yes
1117647.20	Simiduia agarivorans SA1 = DSM 21679	99.3	98.7	Good	WGS	1117647	4274427	3917	55.87073	Simiduia agarivorans SA1 = DSM 21679	1117647;447471;447467;1706371;1706369;1236;1224;2;131567;1	super kingdom.Bacteria;phylum.Proteobacteria;class.Gammaproteobacteria;order.Cellvibrionales;family.Cellvibrionaceae;genus.Simiduia;species.Simiduia_agarivorans	100.0	0.67	4245979	3891	916.3964305993977	yes	yes	no	no
1117702.3	Novosphingobium fuchskuhlense strain FNE08-7	98.1	97	Good	WGS	1117702	3968408	3694	65.28	Novosphingobium fuchskuhlense	1117702;165696;41297;204457;28211;1224;2;131567;1	super kingdom.Bacteria;phylum.Proteobacteria;class.Alphaproteobacteria;order.Sphingomonadales;family.Sphingomonadaceae;genus.Novosphingobium;species.Novosphingobium_fuchskuhlense	99.48	0.43	3971983	3697	930.7693411578045	yes	yes	yes	yes
1117706.4	Vibrio aestivus strain CAIM 1861	98.7	83.1	Good	WGS	1117706	4819674	5721	44.705597	Vibrio aestivus	1117706;662;641;135623;1236;1224;2;131567;1	super kingdom.Bacteria;phylum.Proteobacteria;class.Gammaproteobacteria;order.Vibrionales;family.Vibrionaceae;genus.Vibrio;species.Vibrio_aestivus	95.46	2.99	4895555	5811	1186.9951415110238	yes	yes	yes	yes
1117707.4	Vibrio quintilis strain CECT 7734	97.4	94.4	Good	WGS	1117707	5712823	5872	45.83	Vibrio quintilis	1117707;662;641;135623;1236;1224;2;131567;1	super kingdom.Bacteria;phylum.Proteobacteria;class.Gammaproteobacteria;order.Vibrionales;family.Vibrionaceae;genus.Vibrio;species.Vibrio_quintilis	92.64	3.82	5922479	6087	1027.779076970978	yes	yes	yes	yes
1117708.3	Marinifilum flexuosum strain DSM 21950	95.9	94.3	Good	WGS	1117708	5169742	4375	35.877357	Marinifilum flexuosum	1117708;866673;1573805;1970189;200643;976;68336;1783270;2;131567;1	super kingdom.Bacteria;phylum.Bacteroidetes;class.Bacteroidia;order.Marinilabiliales;family.Marinifilaceae;genus.Marinifilum;species.Marinifilum_flexuosum	100.0	1.88	5074344	4294	846.2177574086423	yes	yes	no	no
1117709.3	Legionella sp. W10-070	97.3	96.2	Good	WGS	1117709	2705693	2631	41.798717	Legionella sp. W10-070	1117709;2622702;445;444;118969;1236;1224;2;131567;1	super kingdom.Bacteria;phylum.Proteobacteria;class.Gammaproteobacteria;order.Legionellales;family.Legionellaceae;genus.Legionella;species.Legionella_sp._W10-070	98.25	0.19	2748571	2673	972.5053491432457	yes	yes	no	no
1117942.3	Corynebacterium pseudotuberculosis P54B96	98.6	97.9	Good	Complete	1117942	2337657	2216	52.2	Corynebacterium pseudotuberculosis P54B96	1117942;1719;1716;1653;85007;1760;201174;1783272;2;131567;1	super kingdom.Bacteria;phylum.Actinobacteria;class.Actinobacteria;order.Corynebacteriales;family.Corynebacteriaceae;genus.Corynebacterium;species.Corynebacterium_pseudotuberculosis	98.68	0.0	2368927	2246	948.1085740506145	yes	yes	yes	yes
1117958.3	Pseudomonas extremaustralis 14-3 substr. 14-3b	98.3	93.9	Good	WGS	1117958	6586244	5930	60.7	Pseudomonas extremaustralis 14-3 substr. 14-3b	1117958;1117955;359110;286;135621;72274;1236;1224;2;131567;1	super kingdom.Bacteria;phylum.Proteobacteria;class.Gammaproteobacteria;order.Pseudomonadales;family.Pseudomonadaceae;genus.Pseudomonas;species.Pseudomonas_extremaustralis	99.93	3.12	6391309	5754	900.2850589761816	yes	yes	yes	yes
1117987.3	Paenibacillus sp. 598K	96.5	91.9	Good	WGS	1117987	8226094	7627	57.876698	Paenibacillus sp. 598K	1117987;185978;44249;186822;1385;91061;1239;1783272;2;131567;1	super kingdom.Bacteria;phylum.Firmicutes;class.Bacilli;order.Bacillales;family.Paenibacillaceae;genus.Paenibacillus;species.Paenibacillus_sp._598K	95.14	0.45	8605601	7979	927.1868402915728	yes	yes	no	no
1118054.3	Brevibacillus sp. phR	95.1	91.5	Good	WGS	1118054	4952787	5221	53.12	Brevibacillus massiliensis	1118054;55080;186822;1385;91061;1239;1783272;2;131567;1	super kingdom.Bacteria;phylum.Firmicutes;class.Bacilli;order.Bacillales;family.Paenibacillaceae;genus.Brevibacillus;species.Brevibacillus_massiliensis	99.46	2.26	4869040	5133	1054.2119185712174	yes	yes	yes	yes
1118057.3	Peptoniphilus sp. ph5	96.6	96	Good	WGS	1118057	2029837	2006	33.91	Peptoniphilus grossensis ph5	1118057;1465756;162289;1570339;1737405;1737404;1239;1783272;2;131567;1	super kingdom.Bacteria;phylum.Firmicutes;class.Tissierellia;order.Tissierellales;family.Peptoniphilaceae;genus.Peptoniphilus;species.Peptoniphilus_grossensis	99.18	0.0	2046619	2023	988.4595032099282	yes	yes	yes	yes
1118060.3	Coriobacteriaceae bacterium phI	97.8	97.1	Good	WGS	1118060	2263008	1947	61.97	Enorma massiliensis phI	1118060;1472761;1472762;84107;84999;84998;201174;1783272;2;131567;1	super kingdom.Bacteria;phylum.Actinobacteria;class.Coriobacteriia;order.Coriobacteriales;family.Coriobacteriaceae;genus.Enorma;species.Enorma_massiliensis	98.39	0.81	2281258	1963	860.4901330756977	yes	yes	yes	yes
1118061.3	Bacteroidales bacterium ph8	98.6	98.3	Good	WGS	1118061	3134698	2803	58.55	Alistipes obesi	1118061;239759;171550;171549;200643;976;68336;1783270;2;131567;1	super kingdom.Bacteria;phylum.Bacteroidetes;class.Bacteroidia;order.Bacteroidales;family.Rikenellaceae;genus.Alistipes;species.Alistipes_obesi	100.0	0.96	3104891	2776	894.0732541013517	yes	yes	yes	yes
1118061.11	Alistipes obesi strain UBA9125	93.5	87.5	Good	WGS	1118061	2561178	2844	59.9125	Alistipes obesi	1118061;239759;171550;171549;200643;976;68336;1783270;2;131567;1	super kingdom.Bacteria;phylum.Bacteroidetes;class.Bacteroidia;order.Bacteroidales;family.Rikenellaceae;genus.Alistipes;species.Alistipes_obesi	74.04	0.8	3422205	3800	1110.3951984173946	yes	yes	yes	yes
1118061.514	Alistipes obesi strain MGYG-HGUT-01415	98.7	98.3	Good	WGS	1118061	3163675	2975	58.548542	Alistipes obesi	1118061;239759;171550;171549;200643;976;68336;1783270;2;131567;1	super kingdom.Bacteria;phylum.Bacteroidetes;class.Bacteroidia;order.Bacteroidales;family.Rikenellaceae;genus.Alistipes;species.Alistipes_obesi	99.04	0.48	3178934	2989	940.2522984119835	yes	yes	no	no
1118062.3	Peptostreptococcaceae bacterium ph1	97.7	96.9	Good	WGS	1118062	1747868	1679	30.2	Peptoniphilus obesi ph1	1118062;1472765;162289;1570339;1737405;1737404;1239;1783272;2;131567;1	super kingdom.Bacteria;phylum.Firmicutes;class.Tissierellia;order.Tissierellales;family.Peptoniphilaceae;genus.Peptoniphilus;species.Peptoniphilus_obesi	97.9	0.0	1785361	1715	960.5900431341337	yes	yes	yes	yes
1118153.6	Halomonas sp. GFAJ-1	95.8	93.6	Good	WGS	1118153	3624896	3341	53.9	Halomonas sp. GFAJ-1	1118153;2609666;2745;28256;135619;1236;1224;2;131567;1	super kingdom.Bacteria;phylum.Proteobacteria;class.Gammaproteobacteria;order.Oceanospirillales;family.Halomonadaceae;genus.Halomonas;species.Halomonas_sp._GFAJ-1	100.0	1.36	3576259	3296	921.6334722960502	yes	yes	yes	yes
1118153.17	Halomonas sp. GFAJ-1	95.9	93.8	Good	Complete	1118153	3650492	3396	53.93314	Halomonas sp. GFAJ-1	1118153;2609666;2745;28256;135619;1236;1224;2;131567;1	super kingdom.Bacteria;phylum.Proteobacteria;class.Gammaproteobacteria;order.Oceanospirillales;family.Halomonadaceae;genus.Halomonas;species.Halomonas_sp._GFAJ-1	100.0	1.36	3601511	3350	930.1651445740413	yes	yes	yes	yes
1118154.3	Brevibacillus laterosporus GI-9	95.8	93.6	Good	WGS	1118154	5184696	4774	40.8	Brevibacillus laterosporus GI-9	1118154;1465;55080;186822;1385;91061;1239;1783272;2;131567;1	super kingdom.Bacteria;phylum.Firmicutes;class.Bacilli;order.Bacillales;family.Paenibacillaceae;genus.Brevibacillus;species.Brevibacillus_laterosporus	99.62	0.54	5176414	4766	920.7146105392652	yes	yes	yes	yes
1118158.3	Candidatus Pelagibacter ubique HTCC1040	99.6	99.4	Good	WGS	1118158	1274624	1343	29.5	Candidatus Pelagibacter ubique HTCC1040	1118158;198252;198251;1655514;54526;28211;1224;2;131567;1	super kingdom.Bacteria;phylum.Proteobacteria;class.Alphaproteobacteria;order.Pelagibacterales;family.Pelagibacteraceae;genus.Candidatus_Pelagibacter;species.Candidatus_Pelagibacter_ubique	100.0	0.47	1268661	1337	1053.867029884264	yes	yes	yes	yes
1118159.3	Pseudomonas aeruginosa NCAIM B.001380	99.6	97.7	Good	WGS	1118159	6985358	6586	66.1	Pseudomonas aeruginosa NCAIM B.001380	1118159;287;136841;286;135621;72274;1236;1224;2;131567;1	super kingdom.Bacteria;phylum.Proteobacteria;class.Gammaproteobacteria;order.Pseudomonadales;family.Pseudomonadaceae;genus.Pseudomonas;species.Pseudomonas_aeruginosa	99.68	1.73	6888234	6494	942.7670430476084	yes	yes	yes	yes
1118202.4	Cruoricaptor ignavus strain DSM 25479	98.4	98.3	Good	WGS	1118202	2229574	2261	45.09	Cruoricaptor ignavus	1118202;1433995;49546;200644;117743;976;68336;1783270;2;131567;1	super kingdom.Bacteria;phylum.Bacteroidetes;class.Flavobacteriia;order.Flavobacteriales;family.Flavobacteriaceae;genus.Cruoricaptor;species.Cruoricaptor_ignavus	100.0	0.0	2229574	2261	1014.0950692822935	yes	yes	yes	yes
1118230.3	Serratia sp. S119 strain S119	99.2	98	Good	WGS	1118230	5122074	4944	59.88	Serratia sp. S119	1118230;2647522;613;1903411;91347;1236;1224;2;131567;1	super kingdom.Bacteria;phylum.Proteobacteria;class.Gammaproteobacteria;order.Enterobacterales;family.Yersiniaceae;genus.Serratia;species.Serratia_sp._S119	99.76	0.0	5134397	4956	965.2545371929751	yes	yes	yes	yes
1118235.3	Stenotrophomonas maltophilia PML168	98.7	97.9	Good	WGS	1118235	4403876	3899	66.57	Stenotrophomonas maltophilia PML168	1118235;40324;995085;40323;32033;135614;1236;1224;2;131567;1	super kingdom.Bacteria;phylum.Proteobacteria;class.Gammaproteobacteria;order.Xanthomonadales;family.Xanthomonadaceae;genus.Stenotrophomonas;species.Stenotrophomonas_maltophilia	100.0	0.91	4364162	3864	885.3933469930768	yes	yes	yes	yes
1118236.3	Shigella boydii 08-0009	99.5	97.9	Good	WGS	1118236	4864228	5218	50.99	Shigella boydii 08-0009	1118236;621;620;543;91347;1236;1224;2;131567;1	super kingdom.Bacteria;phylum.Proteobacteria;class.Gammaproteobacteria;order.Enterobacterales;family.Enterobacteriaceae;genus.Shigella;species.Shigella_boydii	99.3	0.94	4852582	5206	1072.8309176434318	yes	yes	yes	yes
1118379.3	Mycobacterium minnesotense strain DSM 45633	98.7	98.2	Good	WGS	1118379	4187822	3937	67.12	Mycolicibacter minnesotensis	1118379;1073531;1762;85007;1760;201174;1783272;2;131567;1	super kingdom.Bacteria;phylum.Actinobacteria;class.Actinobacteria;order.Corynebacteriales;family.Mycobacteriaceae;genus.Mycolicibacter;species.Mycolicibacter_minnesotensis	99.55	0.61	4181132	3931	940.1760097504695	yes	yes	yes	yes
1118451.6	Rhizobium naphthalenivorans strain T2.26MG-112.21	98.3	95.1	Good	WGS	1118451	4974763	4953	62.964943	Rhizobium naphthalenivorans	1118451;379;227290;82115;356;28211;1224;2;131567;1	super kingdom.Bacteria;phylum.Proteobacteria;class.Alphaproteobacteria;order.Rhizobiales;family.Rhizobiaceae;genus.Rhizobium;species.Rhizobium_naphthalenivorans	98.06	1.05	5019436	4997	995.5301751033384	yes	yes	yes	yes
1118451.7	Rhizobium naphthalenivorans strain NBRC 107585	98.2	95.9	Good	WGS	1118451	4956527	4976	61.15744	Rhizobium naphthalenivorans	1118451;379;227290;82115;356;28211;1224;2;131567;1	super kingdom.Bacteria;phylum.Proteobacteria;class.Alphaproteobacteria;order.Rhizobiales;family.Rhizobiaceae;genus.Rhizobium;species.Rhizobium_naphthalenivorans	96.64	2.36	5006593	5026	1003.8762887256863	yes	yes	no	no
1118959.3	Staphylococcus aureus subsp. aureus M013	99.9	99.4	Good	Complete	1118959	2788636	2594	32.85	Staphylococcus aureus subsp. aureus M013	1118959;46170;1280;1279;90964;1385;91061;1239;1783272;2;131567;1	super kingdom.Bacteria;phylum.Firmicutes;class.Bacilli;order.Bacillales;family.Staphylococcaceae;genus.Staphylococcus;species.Staphylococcus_aureus	99.51	0.22	2796186	2601	930.1956307627605	yes	yes	yes	yes
1118963.3	Arthrobacter sp. Rue61a	99.1	96.9	Good	Complete	1118963	5081038	4826	62.2324	Arthrobacter sp. Rue61a	1118963;235627;1663;1268;85006;1760;201174;1783272;2;131567;1	super kingdom.Bacteria;phylum.Actinobacteria;class.Actinobacteria;order.Micrococcales;family.Micrococcaceae;genus.Arthrobacter;species.Arthrobacter_sp._Rue61a	99.71	0.0	5095816	4840	949.7988153418412	yes	yes	yes	yes
1118964.8	Mycoplasma hyorhinis SK76	97.7	97.5	Good	Complete	1118964	836897	789	25.89	Mycoplasma hyorhinis SK76	1118964;2100;2093;2092;2085;31969;544448;1783272;2;131567;1	super kingdom.Bacteria;phylum.Tenericutes;class.Mollicutes;order.Mycoplasmatales;family.Mycoplasmataceae;genus.Mycoplasma;species.Mycoplasma_hyorhinis	100.0	0.0	836897	789	942.7683454475282	yes	yes	yes	yes
1118965.3	Xanthomonas axonopodis pv. malvacearum str. GSPB1386	99.8	99.4	Good	WGS	1118965	4974255	4409	64.7	Xanthomonas citri pv. malvacearum str. GSPB1386	1118965;86040;346;643453;338;32033;135614;1236;1224;2;131567;1	super kingdom.Bacteria;phylum.Proteobacteria;class.Gammaproteobacteria;order.Xanthomonadales;family.Xanthomonadaceae;genus.Xanthomonas;species.Xanthomonas_citri	100.0	0.0	4974255	4409	886.3638876575487	yes	yes	yes	yes
1119093.3	Streptomyces sp. 4-17 strain SLBN-192	98.2	94	Good	WGS	1119093	9313447	8774	71.2311	Streptomyces sp. SLBN-192	1119093;2593676;1883;2062;85011;1760;201174;1783272;2;131567;1	super kingdom.Bacteria;phylum.Actinobacteria;class.Actinobacteria;order.Streptomycetales;family.Streptomycetaceae;genus.Streptomyces;species.Streptomyces_sp._SLBN-192	100.0	0.57	9260661	8724	942.0493850276994	yes	yes	no	no
1119528.3	Methyloversatilis sp. FAM1	99.6	99.1	Good	WGS	1119528	4306529	3945	66.6	Methyloversatilis discipulorum	1119528;378210;2008793;32003;28216;1224;2;131567;1	super kingdom.Bacteria;phylum.Proteobacteria;class.Betaproteobacteria;order.Nitrosomonadales;family.Sterolibacteriaceae;genus.Methyloversatilis;species.Methyloversatilis_discipulorum	99.17	0.0	4342572	3978	916.0469878219635	yes	yes	yes	yes
1119529.5	Carboxydothermus ferrireducens DSM 11255	99	98	Good	WGS	1119529	2441495	2695	41.9	Carboxydothermus ferrireducens DSM 11255	1119529;54265;129957;186814;68295;186801;1239;1783272;2;131567;1	super kingdom.Bacteria;phylum.Firmicutes;class.Clostridia;order.Thermoanaerobacterales;family.Thermoanaerobacteraceae;genus.Carboxydothermus;species.Carboxydothermus_ferrireducens	100.0	0.32	2433707	2686	1103.6661356523198	yes	yes	yes	yes
1119533.4	Marinobacter sp. P4B1	98.2	97.5	Good	WGS	1119533	3740877	3480	58.3	Marinobacter sp. P4B1	1119533;83889;2742;72275;135622;1236;1224;2;131567;1	super kingdom.Bacteria;phylum.Proteobacteria;class.Gammaproteobacteria;order.Alteromonadales;family.Alteromonadaceae;genus.Marinobacter;species.Marinobacter_sp._P4B1	100.0	0.09	3737513	3477	930.2977675261598	yes	yes	yes	yes
1120045.6	Rhizobium grahamii strain CCGM3	99	95.1	Good	WGS	1120045	7077758	7578	59.46034	Rhizobium grahamii	1120045;379;227290;82115;356;28211;1224;2;131567;1	super kingdom.Bacteria;phylum.Proteobacteria;class.Alphaproteobacteria;order.Rhizobiales;family.Rhizobiaceae;genus.Rhizobium;species.Rhizobium_grahamii	99.94	0.55	7043246	7541	1070.6711081793821	yes	yes	yes	yes
1120523.3	Streptomyces sp. MJM8645	98.5	95	Good	WGS	1120523	9234445	8287	72.82	Streptomyces sp. MJM8645	1120523;2593676;1883;2062;85011;1760;201174;1783272;2;131567;1	super kingdom.Bacteria;phylum.Actinobacteria;class.Actinobacteria;order.Streptomycetales;family.Streptomycetaceae;genus.Streptomyces;species.Streptomyces_sp._MJM8645	99.47	3.16	8997803	8075	897.44129761454	yes	yes	yes	yes
1120568.4	Pseudorhodobacter wandonensis strain KCTC 23672	98.2	96.4	Good	WGS	1120568	3887441	4008	57.83	Pseudorhodobacter wandonensis	1120568;238783;31989;204455;28211;1224;2;131567;1	super kingdom.Bacteria;phylum.Proteobacteria;class.Alphaproteobacteria;order.Rhodobacterales;family.Rhodobacteraceae;genus.Pseudorhodobacter;species.Pseudorhodobacter_wandonensis	100.0	0.0	3887441	4008	1031.012432085786	yes	yes	yes	yes
1120623.3	Achromobacter sp. LC458	99	96.5	Good	WGS	1120623	6587560	6105	64.55	Achromobacter sp. LC458	1120623;2626865;222;506;80840;28216;1224;2;131567;1	super kingdom.Bacteria;phylum.Proteobacteria;class.Betaproteobacteria;order.Burkholderiales;family.Alcaligenaceae;genus.Achromobacter;species.Achromobacter_sp._LC458	100.0	0.49	6555438	6075	926.7115332339349	yes	yes	yes	yes
1120652.3	Ensifer sp. LC163	98.7	95.7	Good	WGS	1120652	6521514	6470	62.0	Ensifer sp. LC163	1120652;2633371;106591;227292;82115;356;28211;1224;2;131567;1	super kingdom.Bacteria;phylum.Proteobacteria;class.Alphaproteobacteria;order.Rhizobiales;family.Rhizobiaceae;genus.Ensifer;species.Ensifer_sp._LC163	99.86	1.11	6458863	6408	992.1250845543559	yes	yes	yes	yes
1120653.3	Ensifer sp. LC384	98.7	95	Good	WGS	1120653	7033700	7127	61.82	Ensifer sp. LC384	1120653;2633371;106591;227292;82115;356;28211;1224;2;131567;1	super kingdom.Bacteria;phylum.Proteobacteria;class.Alphaproteobacteria;order.Rhizobiales;family.Rhizobiaceae;genus.Ensifer;species.Ensifer_sp._LC384	99.96	2.03	6896460	6988	1013.2734765372379	yes	yes	yes	yes
1120654.4	Ensifer sp. LC499	99	96.5	Good	WGS	1120654	6217481	6155	62.22	Ensifer sp. LC499	1120654;2633371;106591;227292;82115;356;28211;1224;2;131567;1	super kingdom.Bacteria;phylum.Proteobacteria;class.Alphaproteobacteria;order.Rhizobiales;family.Rhizobiaceae;genus.Ensifer;species.Ensifer_sp._LC499	99.96	0.39	6195796	6134	990.0261403054586	yes	yes	yes	yes
1120658.4	Mesorhizobium sp. LC103	98.2	95.8	Good	WGS	1120658	6052475	6078	64.07	Aquamicrobium sp. LC103	1120658;2618194;69278;69277;356;28211;1224;2;131567;1	super kingdom.Bacteria;phylum.Proteobacteria;class.Alphaproteobacteria;order.Rhizobiales;family.Phyllobacteriaceae;genus.Aquamicrobium;species.Aquamicrobium_sp._LC103	99.3	1.28	6017573	6043	1004.2254576720549	yes	yes	yes	yes
1120679.3	Paenibacillus sp. LC231	95.2	92.1	Good	WGS	1120679	7381005	7097	49.21	Paenibacillus sp. LC231	1120679;185978;44249;186822;1385;91061;1239;1783272;2;131567;1	super kingdom.Bacteria;phylum.Firmicutes;class.Bacilli;order.Bacillales;family.Paenibacillaceae;genus.Paenibacillus;species.Paenibacillus_sp._LC231	99.85	0.78	7334796	7053	961.5809355843026	yes	yes	yes	yes
1120688.3	Rhizobium sp. LC145	98.2	95.7	Good	WGS	1120688	5880273	6078	61.43	Rhizobium sp. LC145	1120688;2613769;379;227290;82115;356;28211;1224;2;131567;1	super kingdom.Bacteria;phylum.Proteobacteria;class.Alphaproteobacteria;order.Rhizobiales;family.Rhizobiaceae;genus.Rhizobium;species.Rhizobium_sp._LC145	99.02	1.91	5826090	6022	1033.626325717591	yes	yes	yes	yes
1120689.3	Rhizobiaceae bacterium LC148	98.2	94.9	Good	WGS	1120689	5822494	6071	61.44961	Rhizobiaceae bacterium LC148	1120689;90141;82115;356;28211;1224;2;131567;1	super kingdom.Bacteria;phylum.Proteobacteria;class.Alphaproteobacteria;order.Rhizobiales;family.Rhizobiaceae;genus.NA.Rhizobiaceae_bacterium_LC148;species.Rhizobiaceae_bacterium_LC148	98.24	1.91	5813773	6062	1042.6963694660938	yes	yes	no	no
1120705.3	Sphingopyxis sp. LC363	99.2	98.3	Good	WGS	1120705	4210757	3956	65.21	Sphingopyxis sp. LC363	1120705;2614943;165697;41297;204457;28211;1224;2;131567;1	super kingdom.Bacteria;phylum.Proteobacteria;class.Alphaproteobacteria;order.Sphingomonadales;family.Sphingomonadaceae;genus.Sphingopyxis;species.Sphingopyxis_sp._LC363	99.64	1.82	4150165	3899	939.4807194412753	yes	yes	yes	yes
1120792.3	Methylopila sp. 73B	96.5	94.5	Good	WGS	1120792	4382767	4179	69.4	Methylopila sp. 73B	1120792;2628841;61653;31993;356;28211;1224;2;131567;1	super kingdom.Bacteria;phylum.Proteobacteria;class.Alphaproteobacteria;order.Rhizobiales;family.Methylocystaceae;genus.Methylopila;species.Methylopila_sp._73B	100.0	0.16	4375766	4172	953.4330674903548	yes	yes	yes	yes
1120797.3	Mycobacterium sp. 141	98.8	97.6	Good	WGS	1120797	4535640	4434	65.6	Mycobacterium sp. 141	1120797;2642494;1763;1762;85007;1760;201174;1783272;2;131567;1	super kingdom.Bacteria;phylum.Actinobacteria;class.Actinobacteria;order.Corynebacteriales;family.Mycobacteriaceae;genus.Mycobacterium;species.Mycobacterium_sp._141	100.0	0.09	4531562	4430	977.5878604331133	yes	yes	yes	yes
1120917.3	Acaricomes phytoseiuli DSM 14247	98.2	97.3	Good	WGS	1120917	2419519	2239	62.3	Acaricomes phytoseiuli DSM 14247	1120917;291968;291967;1268;85006;1760;201174;1783272;2;131567;1	super kingdom.Bacteria;phylum.Actinobacteria;class.Actinobacteria;order.Micrococcales;family.Micrococcaceae;genus.Acaricomes;species.Acaricomes_phytoseiuli	99.31	0.46	2425097	2244	925.3238117897964	yes	yes	yes	yes
1120918.3	Acetitomaculum ruminis DSM 5522	96.2	95.3	Good	WGS	1120918	3082721	2762	34.15	Acetitomaculum ruminis DSM 5522	1120918;2382;31980;186803;186802;186801;1239;1783272;2;131567;1	super kingdom.Bacteria;phylum.Firmicutes;class.Clostridia;order.Clostridiales;family.Lachnospiraceae;genus.Acetitomaculum;species.Acetitomaculum_ruminis	95.4	1.15	3192875	2861	896.0576283130407	yes	yes	yes	yes
1120919.3	Acetobacter nitrogenifigens DSM 23921	95.9	94.9	Good	WGS	1120919	4270291	4382	60.4	Acetobacter nitrogenifigens DSM 23921 = LMG 23498	1120919;285268;434;433;204441;28211;1224;2;131567;1	super kingdom.Bacteria;phylum.Proteobacteria;class.Alphaproteobacteria;order.Rhodospirillales;family.Acetobacteraceae;genus.Acetobacter;species.Acetobacter_nitrogenifigens	100.0	0.25	4259642	4371	1026.142572544829	yes	yes	yes	yes
1120919.6	Acetobacter nitrogenifigens DSM 23921 = LMG 23498 strain NBRC 105050	96.3	95.1	Good	WGS	1120919	4241307	4482	60.461056	Acetobacter nitrogenifigens DSM 23921 = LMG 23498	1120919;285268;434;433;204441;28211;1224;2;131567;1	super kingdom.Bacteria;phylum.Proteobacteria;class.Alphaproteobacteria;order.Rhodospirillales;family.Acetobacteraceae;genus.Acetobacter;species.Acetobacter_nitrogenifigens	100.0	0.25	4230730	4471	1056.7916175222717	yes	yes	no	no
1120920.3	Acidaminobacter hydrogenoformans DSM 2784	93.5	91.4	Good	WGS	1120920	3615609	3603	48.76	Acidaminobacter hydrogenoformans DSM 2784	1120920;65403;65402;543313;538999;186802;186801;1239;1783272;2;131567;1	super kingdom.Bacteria;phylum.Firmicutes;class.Clostridia;order.Clostridiales;family.Clostridiales_Family_XII._Incertae_Sedis;genus.Acidaminobacter;species.Acidaminobacter_hydrogenoformans	100.0	2.13	3540203	3528	996.5530225244145	yes	yes	yes	yes
1120921.3	Acidaminococcus intestini DSM 21505	97	96.7	Good	WGS	1120921	2278607	2200	50.0	Acidaminococcus intestini DSM 21505	1120921;187327;904;909930;1843488;909932;1239;1783272;2;131567;1	super kingdom.Bacteria;phylum.Firmicutes;class.Negativicutes;order.Acidaminococcales;family.Acidaminococcaceae;genus.Acidaminococcus;species.Acidaminococcus_intestini	100.0	0.0	2278607	2200	965.5021686495302	yes	yes	yes	yes
1120923.5	Acidocella aminolytica 101 = DSM 11237	94.1	92.8	Good	WGS	1120923	3964820	4204	58.92	Acidocella aminolytica 101 = DSM 11237	1120923;33998;50709;433;204441;28211;1224;2;131567;1	super kingdom.Bacteria;phylum.Proteobacteria;class.Alphaproteobacteria;order.Rhodospirillales;family.Acetobacteraceae;genus.Acidocella;species.Acidocella_aminolytica	98.51	0.03	4023564	4266	1060.254043430153	yes	yes	yes	yes
1120923.7	Acidocella aminolytica 101 = DSM 11237	94.3	92.3	Good	WGS	1120923	3984732	4443	58.943485	Acidocella aminolytica 101 = DSM 11237	1120923;33998;50709;433;204441;28211;1224;2;131567;1	super kingdom.Bacteria;phylum.Proteobacteria;class.Alphaproteobacteria;order.Rhodospirillales;family.Acetobacteraceae;genus.Acidocella;species.Acidocella_aminolytica	98.51	0.03	4043771	4509	1115.0483051587244	yes	yes	no	no
1120924.3	Acinetobacter baylyi DSM 14961 = CIP 107474	99.7	99.7	Good	WGS	1120924	3595248	3319	69.7	Acinetobacter baylyi DSM 14961 = CIP 107474	1120924;202950;469;468;72274;1236;1224;2;131567;1	super kingdom.Bacteria;phylum.Proteobacteria;class.Gammaproteobacteria;order.Pseudomonadales;family.Moraxellaceae;genus.Acinetobacter;species.Acinetobacter_baylyi	100.0	0.0	3595248	3319	923.1630196303565	yes	yes	yes	yes
1120924.5	Acinetobacter baylyi DSM 14961 = CIP 107474	99.8	99.6	Good	WGS	1120924	3603955	3422	40.26	Acinetobacter baylyi DSM 14961 = CIP 107474	1120924;202950;469;468;72274;1236;1224;2;131567;1	super kingdom.Bacteria;phylum.Proteobacteria;class.Gammaproteobacteria;order.Pseudomonadales;family.Moraxellaceae;genus.Acinetobacter;species.Acinetobacter_baylyi	100.0	0.0	3603955	3422	949.5124106710545	yes	yes	yes	yes
1120925.3	Acinetobacter bouvetii DSM 14964 = CIP 107468 [PRJNA201594]	97.7	97.1	Good	WGS	1120925	3369793	3359	45.0	Acinetobacter bouvetii DSM 14964 = CIP 107468	1120925;202951;469;468;72274;1236;1224;2;131567;1	super kingdom.Bacteria;phylum.Proteobacteria;class.Gammaproteobacteria;order.Pseudomonadales;family.Moraxellaceae;genus.Acinetobacter;species.Acinetobacter_bouvetii	99.57	0.55	3365754	3355	996.8048764110509	yes	yes	yes	yes
1120925.4	Acinetobacter bouvetii DSM 14964 = CIP 107468 [PRJNA199256]	97.7	97	Good	WGS	1120925	3356325	3372	45.0	Acinetobacter bouvetii DSM 14964 = CIP 107468	1120925;202951;469;468;72274;1236;1224;2;131567;1	super kingdom.Bacteria;phylum.Proteobacteria;class.Gammaproteobacteria;order.Pseudomonadales;family.Moraxellaceae;genus.Acinetobacter;species.Acinetobacter_bouvetii	99.93	0.55	3340292	3356	1004.7025828879631	yes	yes	yes	yes
1120926.3	Acinetobacter gerneri DSM 14967 = CIP 107464	98.8	97.2	Good	WGS	1120926	4520036	4227	54.7	Acinetobacter gerneri DSM 14967 = CIP 107464	1120926;202952;469;468;72274;1236;1224;2;131567;1	super kingdom.Bacteria;phylum.Proteobacteria;class.Gammaproteobacteria;order.Pseudomonadales;family.Moraxellaceae;genus.Acinetobacter;species.Acinetobacter_gerneri	100.0	0.84	4482384	4192	935.216616871736	yes	yes	yes	yes
1120927.3	Acinetobacter tandoii DSM 14970 = CIP 107469	99	97.4	Good	WGS	1120927	4060687	3905	40.0	Acinetobacter tandoii DSM 14970 = CIP 107469	1120927;202954;469;468;72274;1236;1224;2;131567;1	super kingdom.Bacteria;phylum.Proteobacteria;class.Gammaproteobacteria;order.Pseudomonadales;family.Moraxellaceae;genus.Acinetobacter;species.Acinetobacter_tandoii	99.73	1.42	4014520	3861	961.758815499736	yes	yes	yes	yes
1120927.5	Acinetobacter tandoii DSM 14970 = CIP 107469	99.2	97.6	Good	WGS	1120927	4048239	4056	39.96	Acinetobacter tandoii DSM 14970 = CIP 107469	1120927;202954;469;468;72274;1236;1224;2;131567;1	super kingdom.Bacteria;phylum.Proteobacteria;class.Gammaproteobacteria;order.Pseudomonadales;family.Moraxellaceae;genus.Acinetobacter;species.Acinetobacter_tandoii	99.73	1.42	4002214	4010	1001.9454232082542	yes	yes	yes	yes
1120928.3	Acinetobacter tjernbergiae DSM 14971 = CIP 107465	98	97.3	Good	WGS	1120928	3692277	3514	38.5	Acinetobacter tjernbergiae DSM 14971 = CIP 107465	1120928;202955;469;468;72274;1236;1224;2;131567;1	super kingdom.Bacteria;phylum.Proteobacteria;class.Gammaproteobacteria;order.Pseudomonadales;family.Moraxellaceae;genus.Acinetobacter;species.Acinetobacter_tjernbergiae	99.96	0.62	3670985	3494	951.7881440539801	yes	yes	yes	yes
1120928.5	Acinetobacter tjernbergiae DSM 14971 = CIP 107465	98.1	97.3	Good	WGS	1120928	3652434	3597	38.49	Acinetobacter tjernbergiae DSM 14971 = CIP 107465	1120928;202955;469;468;72274;1236;1224;2;131567;1	super kingdom.Bacteria;phylum.Proteobacteria;class.Gammaproteobacteria;order.Pseudomonadales;family.Moraxellaceae;genus.Acinetobacter;species.Acinetobacter_tjernbergiae	99.96	0.62	3631372	3576	984.7517687529672	yes	yes	yes	yes
1120929.3	Acinetobacter towneri DSM 14962 = CIP 107472	98.5	97.8	Good	WGS	1120929	2898609	2756	41.2	Acinetobacter towneri DSM 14962 = CIP 107472	1120929;202956;469;468;72274;1236;1224;2;131567;1	super kingdom.Bacteria;phylum.Proteobacteria;class.Gammaproteobacteria;order.Pseudomonadales;family.Moraxellaceae;genus.Acinetobacter;species.Acinetobacter_towneri	99.93	0.0	2900639	2758	950.8249733937936	yes	yes	yes	yes
1120929.6	Acinetobacter towneri DSM 14962 = CIP 107472	98.7	97.9	Good	WGS	1120929	2852490	2847	41.17	Acinetobacter towneri DSM 14962 = CIP 107472	1120929;202956;469;468;72274;1236;1224;2;131567;1	super kingdom.Bacteria;phylum.Proteobacteria;class.Gammaproteobacteria;order.Pseudomonadales;family.Moraxellaceae;genus.Acinetobacter;species.Acinetobacter_towneri	99.93	0.0	2854488	2849	998.0774135326545	yes	yes	yes	yes
1120930.3	Actinoalloteichus cyanogriseus DSM 43889	97.5	95.9	Good	WGS	1120930	5962038	5116	72.6	Actinoalloteichus cyanogriseus DSM 43889	1120930;65497;65496;2070;85010;1760;201174;1783272;2;131567;1	super kingdom.Bacteria;phylum.Actinobacteria;class.Actinobacteria;order.Pseudonocardiales;family.Pseudonocardiaceae;genus.Actinoalloteichus;species.Actinoalloteichus_cyanogriseus	100.0	1.93	5849149	5019	858.0735419802094	yes	yes	yes	yes
1120931.3	Actinobacillus capsulatus DSM 19761	99.9	99.1	Good	WGS	1120931	2620580	2560	40.0	Actinobacillus capsulatus DSM 19761	1120931;717;713;712;135625;1236;1224;2;131567;1	super kingdom.Bacteria;phylum.Proteobacteria;class.Gammaproteobacteria;order.Pasteurellales;family.Pasteurellaceae;genus.Actinobacillus;species.Actinobacillus_capsulatus	99.81	0.23	2619532	2559	976.8920555274759	yes	yes	yes	yes
1120932.3	Actinobaculum schaalii DSM 15541	96.2	96.2	Good	WGS	1120932	2129678	1786	62.3	Actinotignum schaalii DSM 15541	1120932;59505;1653174;2049;2037;1760;201174;1783272;2;131567;1	super kingdom.Bacteria;phylum.Actinobacteria;class.Actinobacteria;order.Actinomycetales;family.Actinomycetaceae;genus.Actinotignum;species.Actinotignum_schaalii	100.0	0.0	2129678	1786	838.6244305477165	yes	yes	yes	yes
1120933.3	Actinobaculum urinale DSM 15805	95.4	95.3	Good	WGS	1120933	1920341	1790	50.8	Actinotignum urinale DSM 15805	1120933;190146;1653174;2049;2037;1760;201174;1783272;2;131567;1	super kingdom.Bacteria;phylum.Actinobacteria;class.Actinobacteria;order.Actinomycetales;family.Actinomycetaceae;genus.Actinotignum;species.Actinotignum_urinale	99.78	0.0	1924575	1794	932.1538521491758	yes	yes	yes	yes
1120934.3	Actinokineospora enzanensis DSM 44649	97.8	96.2	Good	WGS	1120934	8118898	7401	70.8	Actinokineospora enzanensis DSM 44649	1120934;155975;39845;2070;85010;1760;201174;1783272;2;131567;1	super kingdom.Bacteria;phylum.Actinobacteria;class.Actinobacteria;order.Pseudonocardiales;family.Pseudonocardiaceae;genus.Actinokineospora;species.Actinokineospora_enzanensis	99.03	3.64	7907761	7209	911.6360496985177	yes	yes	yes	yes
1120935.3	Actinokineospora inagensis DSM 44258	97.3	95.1	Good	WGS	1120935	7276966	6539	70.2	Actinokineospora inagensis DSM 44258	1120935;103730;39845;2070;85010;1760;201174;1783272;2;131567;1	super kingdom.Bacteria;phylum.Actinobacteria;class.Actinobacteria;order.Pseudonocardiales;family.Pseudonocardiaceae;genus.Actinokineospora;species.Actinokineospora_inagensis	100.0	2.51	7098786	6379	898.6043529133009	yes	yes	yes	yes
1120936.3	Actinomadura atramentaria DSM 43919	97.8	95.9	Good	WGS	1120936	6709087	6318	73.7	Actinomadura atramentaria DSM 43919	1120936;1990;1988;2012;85012;1760;201174;1783272;2;131567;1	super kingdom.Bacteria;phylum.Actinobacteria;class.Actinobacteria;order.Streptosporangiales;family.Thermomonosporaceae;genus.Actinomadura;species.Actinomadura_atramentaria	100.0	0.34	6686353	6297	941.7690032219358	yes	yes	yes	yes
1120937.3	Actinomadura rifamycini DSM 43936	97.6	93.9	Good	WGS	1120937	8385217	7632	74.1	Actinomadura rifamycini DSM 43936	1120937;31962;1988;2012;85012;1760;201174;1783272;2;131567;1	super kingdom.Bacteria;phylum.Actinobacteria;class.Actinobacteria;order.Streptosporangiales;family.Thermomonosporaceae;genus.Actinomadura;species.Actinomadura_rifamycini	100.0	1.6	8253166	7512	910.1961598736776	yes	yes	yes	yes
1120940.3	Actinomadura pelletieri DSM 43383	96.7	92.3	Good	WGS	1120940	7528180	7170	70.43892	Actinomadura pelletieri DSM 43383	1120940;111805;1988;2012;85012;1760;201174;1783272;2;131567;1	super kingdom.Bacteria;phylum.Actinobacteria;class.Actinobacteria;order.Streptosporangiales;family.Thermomonosporaceae;genus.Actinomadura;species.Actinomadura_pelletieri	100.0	4.01	7237939	6894	952.4810861213392	yes	yes	no	no
1120941.3	Actinomyces dentalis DSM 19115	96.2	95.6	Good	WGS	1120941	3529652	2923	73.1	Actinomyces dentalis DSM 19115	1120941;272548;1654;2049;2037;1760;201174;1783272;2;131567;1	super kingdom.Bacteria;phylum.Actinobacteria;class.Actinobacteria;order.Actinomycetales;family.Actinomycetaceae;genus.Actinomyces;species.Actinomyces_dentalis	99.53	2.25	3467923	2872	828.16140958147	yes	yes	yes	yes
1120942.4	Actinomyces georgiae DSM 6843	98.6	98.4	Good	WGS	1120942	2493023	2108	69.8	Schaalia georgiae DSM 6843	1120942;52768;2529408;2049;2037;1760;201174;1783272;2;131567;1	super kingdom.Bacteria;phylum.Actinobacteria;class.Actinobacteria;order.Actinomycetales;family.Actinomycetaceae;genus.Schaalia;species.Schaalia_georgiae	100.0	0.47	2481361	2098	845.5037376665467	yes	yes	yes	yes
1120943.3	Actinomyces gerencseriae DSM 6844	96.2	95.6	Good	WGS	1120943	3418708	2912	70.7	Actinomyces gerencseriae DSM 6844	1120943;52769;1654;2049;2037;1760;201174;1783272;2;131567;1	super kingdom.Bacteria;phylum.Actinobacteria;class.Actinobacteria;order.Actinomycetales;family.Actinomycetaceae;genus.Actinomyces;species.Actinomyces_gerencseriae	100.0	0.71	3394606	2891	851.6452277524991	yes	yes	yes	yes
1120944.3	Actinomyces israelii DSM 43320	96.5	95.5	Good	WGS	1120944	4024065	3270	71.4	Actinomyces israelii DSM 43320	1120944;1659;1654;2049;2037;1760;201174;1783272;2;131567;1	super kingdom.Bacteria;phylum.Actinobacteria;class.Actinobacteria;order.Actinomycetales;family.Actinomycetaceae;genus.Actinomyces;species.Actinomyces_israelii	100.0	1.78	3953689	3213	812.658759958105	yes	yes	yes	yes
1120945.3	Actinomyces neuii subsp. neuii DSM 8576	96	95.7	Good	WGS	1120945	2270293	2055	56.2	Actinomyces neuii subsp. neuii DSM 8576	1120945;144053;33007;1654;2049;2037;1760;201174;1783272;2;131567;1	super kingdom.Bacteria;phylum.Actinobacteria;class.Actinobacteria;order.Actinomycetales;family.Actinomycetaceae;genus.Actinomyces;species.Actinomyces_neuii	100.0	0.95	2248928	2036	905.3202236799044	yes	yes	yes	yes
1120946.3	Actinomyces suimastitidis DSM 15538	96.5	95.9	Good	WGS	1120946	2292363	2044	56.4	Schaalia suimastitidis DSM 15538	1120946;121163;2529408;2049;2037;1760;201174;1783272;2;131567;1	super kingdom.Bacteria;phylum.Actinobacteria;class.Actinobacteria;order.Actinomycetales;family.Actinomycetaceae;genus.Schaalia;species.Schaalia_suimastitidis	99.88	0.47	2284368	2037	891.7127187913682	yes	yes	yes	yes
1120947.3	Actinomyces vaccimaxillae DSM 15804	97.1	96.5	Good	WGS	1120947	2338426	2098	57.6	Schaalia vaccimaxillae DSM 15804	1120947;183916;2529408;2049;2037;1760;201174;1783272;2;131567;1	super kingdom.Bacteria;phylum.Actinobacteria;class.Actinobacteria;order.Actinomycetales;family.Actinomycetaceae;genus.Schaalia;species.Schaalia_vaccimaxillae	100.0	0.47	2327487	2088	897.1049032712106	yes	yes	yes	yes
1120948.3	Actinomycetospora chiangmaiensis DSM 45062	97.6	95.4	Good	WGS	1120948	5860294	5699	74.0	Actinomycetospora chiangmaiensis DSM 45062	1120948;402650;402649;2070;85010;1760;201174;1783272;2;131567;1	super kingdom.Bacteria;phylum.Actinobacteria;class.Actinobacteria;order.Pseudonocardiales;family.Pseudonocardiaceae;genus.Actinomycetospora;species.Actinomycetospora_chiangmaiensis	98.76	0.62	5896854	5735	972.552483069786	yes	yes	yes	yes
1120949.3	Actinoplanes globisporus DSM 43857	98.2	95	Good	WGS	1120949	10987776	10115	70.9	Actinoplanes globisporus DSM 43857	1120949;113565;1865;28056;85008;1760;201174;1783272;2;131567;1	super kingdom.Bacteria;phylum.Actinobacteria;class.Actinobacteria;order.Micromonosporales;family.Micromonosporaceae;genus.Actinoplanes;species.Actinoplanes_globisporus	100.0	0.98	10881141	10017	920.5836042378277	yes	yes	yes	yes
1120950.3	Actinopolymorpha alba DSM 45243	97.3	93.9	Good	WGS	1120950	7979661	7550	68.0	Actinopolymorpha alba DSM 45243	1120950;533267;117156;85015;85009;1760;201174;1783272;2;131567;1	super kingdom.Bacteria;phylum.Actinobacteria;class.Actinobacteria;order.Propionibacteriales;family.Nocardioidaceae;genus.Actinopolymorpha;species.Actinopolymorpha_alba	98.53	4.26	7763071	7345	946.1461836430453	yes	yes	yes	yes
1120951.3	Aequorivita capsosiphonis DSM 23843	99.1	98.8	Good	WGS	1120951	4039217	3817	36.9	Aequorivita capsosiphonis DSM 23843	1120951;487317;153265;49546;200644;117743;976;68336;1783270;2;131567;1	super kingdom.Bacteria;phylum.Bacteroidetes;class.Flavobacteriia;order.Flavobacteriales;family.Flavobacteriaceae;genus.Aequorivita;species.Aequorivita_capsosiphonis	99.62	0.0	4054625	3832	945.0935659894565	yes	yes	yes	yes
1120952.3	Aerococcus urinaeequi DSM 20341	96.1	94.8	Good	WGS	1120952	1990332	1781	39.2	Aerococcus urinaeequi DSM 20341 = CCUG 28094	1120952;51665;1375;186827;186826;91061;1239;1783272;2;131567;1	super kingdom.Bacteria;phylum.Firmicutes;class.Bacilli;order.Lactobacillales;family.Aerococcaceae;genus.Aerococcus;species.Aerococcus_urinaeequi	98.35	1.1	2001339	1791	894.900863871638	yes	yes	yes	yes
1120953.3	Aestuariibacter salexigens DSM 15300	96.7	95.6	Good	WGS	1120953	3782675	3481	48.4	Aestuariibacter salexigens DSM 15300	1120953;226010;249523;72275;135622;1236;1224;2;131567;1	super kingdom.Bacteria;phylum.Proteobacteria;class.Gammaproteobacteria;order.Alteromonadales;family.Alteromonadaceae;genus.Aestuariibacter;species.Aestuariibacter_salexigens	99.66	1.06	3755634	3456	920.2174652801631	yes	yes	yes	yes
1120954.3	Aestuariimicrobium kwangyangense DSM 21549	97.1	96.7	Good	WGS	1120954	2990149	2662	68.5	Aestuariimicrobium kwangyangense DSM 21549	1120954;396389;396388;31957;85009;1760;201174;1783272;2;131567;1	super kingdom.Bacteria;phylum.Actinobacteria;class.Actinobacteria;order.Propionibacteriales;family.Propionibacteriaceae;genus.Aestuariimicrobium;species.Aestuariimicrobium_kwangyangense	99.83	0.0	2995241	2667	890.4124910149134	yes	yes	yes	yes
1120955.3	Afifella marina DSM 2698	96.3	95.6	Good	WGS	1120955	3963421	3811	63.25	Afifella marina DSM 2698	1120955;1080;643217;119043;356;28211;1224;2;131567;1	super kingdom.Bacteria;phylum.Proteobacteria;class.Alphaproteobacteria;order.Rhizobiales;family.Rhodobiaceae;genus.Afifella;species.Afifella_marina	99.4	0.87	3952749	3801	961.6092496639681	yes	yes	yes	yes
1120956.3	Afifella pfennigii DSM 17143	96.9	95.8	Good	WGS	1120956	3872586	3751	66.6	Afifella pfennigii DSM 17143	1120956;209897;643217;119043;356;28211;1224;2;131567;1	super kingdom.Bacteria;phylum.Proteobacteria;class.Alphaproteobacteria;order.Rhizobiales;family.Rhodobiaceae;genus.Afifella;species.Afifella_pfennigii	99.4	0.63	3871425	3750	968.6355799221218	yes	yes	yes	yes
1120957.3	Aggregatibacter actinomycetemcomitans DSM 8324	99	98.3	Good	WGS	1120957	2085887	2119	44.4	Aggregatibacter actinomycetemcomitans DSM 8324	1120957;714;416916;712;135625;1236;1224;2;131567;1	super kingdom.Bacteria;phylum.Proteobacteria;class.Gammaproteobacteria;order.Pasteurellales;family.Pasteurellaceae;genus.Aggregatibacter;species.Aggregatibacter_actinomycetemcomitans	99.77	0.0	2090696	2124	1015.9296234364059	yes	yes	yes	yes
1120959.3	Agromyces italicus DSM 16388	98.2	97.6	Good	WGS	1120959	3730505	3447	70.2	Agromyces italicus DSM 16388	1120959;279572;33877;85023;85006;1760;201174;1783272;2;131567;1	super kingdom.Bacteria;phylum.Actinobacteria;class.Actinobacteria;order.Micrococcales;family.Microbacteriaceae;genus.Agromyces;species.Agromyces_italicus	99.49	0.07	3746992	3462	923.9411239735767	yes	yes	yes	yes
1120960.3	Agromyces subbeticus DSM 16689	98.7	98.1	Good	WGS	1120960	4303916	3986	69.1	Agromyces subbeticus DSM 16689	1120960;293890;33877;85023;85006;1760;201174;1783272;2;131567;1	super kingdom.Bacteria;phylum.Actinobacteria;class.Actinobacteria;order.Micrococcales;family.Microbacteriaceae;genus.Agromyces;species.Agromyces_subbeticus	99.37	0.0	4331203	4011	926.0706551967202	yes	yes	yes	yes
1120961.3	Ahrensia kielensis DSM 5890	95.9	95.2	Good	WGS	1120961	3360650	3373	48.1	Ahrensia kielensis DSM 5890	1120961;76980;152180;31989;204455;28211;1224;2;131567;1	super kingdom.Bacteria;phylum.Proteobacteria;class.Alphaproteobacteria;order.Rhodobacterales;family.Rhodobacteraceae;genus.Ahrensia;species.Ahrensia_kielensis	98.48	1.05	3376520	3389	1003.6961131579259	yes	yes	yes	yes
1120962.3	Alcaligenes faecalis subsp. phenolicus DSM 16503	95.6	94.2	Good	WGS	1120962	4247680	3896	56.4	Alcaligenes faecalis subsp. phenolicus DSM 16503	1120962;232846;511;507;506;80840;28216;1224;2;131567;1	super kingdom.Bacteria;phylum.Proteobacteria;class.Betaproteobacteria;order.Burkholderiales;family.Alcaligenaceae;genus.Alcaligenes;species.Alcaligenes_faecalis	100.0	0.0	4247680	3896	917.2065692330873	yes	yes	yes	yes
1120963.3	Algicola sagamiensis DSM 14643	94.8	93.9	Good	WGS	1120963	4339069	4092	42.8	Algicola sagamiensis DSM 14643	1120963;163869;296014;267888;135622;1236;1224;2;131567;1	super kingdom.Bacteria;phylum.Proteobacteria;class.Gammaproteobacteria;order.Alteromonadales;family.Pseudoalteromonadaceae;genus.Algicola;species.Algicola_sagamiensis	96.97	0.62	4446223	4193	943.0476159202991	yes	yes	yes	yes
1120964.11	Algoriphagus boritolerans DSM 17298 = JCM 18970	98.9	98.5	Good	WGS	1120964	4834448	4784	42.723812	Algoriphagus boritolerans DSM 17298 = JCM 18970	1120964;308111;246875;563798;768507;768503;976;68336;1783270;2;131567;1	super kingdom.Bacteria;phylum.Bacteroidetes;class.Cytophagia;order.Cytophagales;family.Cyclobacteriaceae;genus.Algoriphagus;species.Algoriphagus_boritolerans	100.0	0.0	4834448	4784	989.5648893110443	yes	yes	yes	yes
1120965.3	Algoriphagus mannitolivorans DSM 15301	98.9	98.4	Good	WGS	1120965	4152414	3949	42.7	Algoriphagus mannitolivorans DSM 15301	1120965;226504;246875;563798;768507;768503;976;68336;1783270;2;131567;1	super kingdom.Bacteria;phylum.Bacteroidetes;class.Cytophagia;order.Cytophagales;family.Cyclobacteriaceae;genus.Algoriphagus;species.Algoriphagus_mannitolivorans	100.0	0.0	4152414	3949	951.0130733592556	yes	yes	yes	yes
1120966.3	Algoriphagus marincola DSM 16067	99	98.5	Good	WGS	1120966	4427238	4135	41.9	Algoriphagus marincola DSM 16067	1120966;264027;246875;563798;768507;768503;976;68336;1783270;2;131567;1	super kingdom.Bacteria;phylum.Bacteroidetes;class.Cytophagia;order.Cytophagales;family.Cyclobacteriaceae;genus.Algoriphagus;species.Algoriphagus_marincola	100.0	0.0	4427238	4135	933.9908990661897	yes	yes	yes	yes
1120967.3	Algoriphagus terrigena DSM 22685	98.8	98.1	Good	WGS	1120967	5781215	5344	47.8	Algoriphagus terrigena DSM 22685	1120967;344884;246875;563798;768507;768503;976;68336;1783270;2;131567;1	super kingdom.Bacteria;phylum.Bacteroidetes;class.Cytophagia;order.Cytophagales;family.Cyclobacteriaceae;genus.Algoriphagus;species.Algoriphagus_terrigena	100.0	0.0	5781215	5344	924.3731637726671	yes	yes	yes	yes
1120968.3	Algoriphagus vanfongensis DSM 17529	98.9	98.3	Good	WGS	1120968	4711845	4249	42.8	Algoriphagus vanfongensis DSM 17529	1120968;426371;246875;563798;768507;768503;976;68336;1783270;2;131567;1	super kingdom.Bacteria;phylum.Bacteroidetes;class.Cytophagia;order.Cytophagales;family.Cyclobacteriaceae;genus.Algoriphagus;species.Algoriphagus_vanfongensis	100.0	0.0	4711845	4249	901.769901174593	yes	yes	yes	yes
1120969.3	Aliagarivorans marinus DSM 23064	95	93.6	Good	WGS	1120969	4876475	4333	53.3	Aliagarivorans marinus DSM 23064	1120969;561965;882379;72275;135622;1236;1224;2;131567;1	super kingdom.Bacteria;phylum.Proteobacteria;class.Gammaproteobacteria;order.Alteromonadales;family.Alteromonadaceae;genus.Aliagarivorans;species.Aliagarivorans_marinus	100.0	0.22	4865770	4323	888.4513653543015	yes	yes	yes	yes
1120970.3	Aliagarivorans taiwanensis DSM 22990	95.2	93.8	Good	WGS	1120970	4411909	4005	53.3	Aliagarivorans taiwanensis DSM 22990	1120970;561966;882379;72275;135622;1236;1224;2;131567;1	super kingdom.Bacteria;phylum.Proteobacteria;class.Gammaproteobacteria;order.Alteromonadales;family.Alteromonadaceae;genus.Aliagarivorans;species.Aliagarivorans_taiwanensis	98.92	0.0	4460078	4049	907.8316567557787	yes	yes	yes	yes
1120971.3	Alicyclobacillus contaminans DSM 17975	93.2	92.2	Good	WGS	1120971	3271232	3405	58.2	Alicyclobacillus contaminans DSM 17975	1120971;392016;29330;186823;1385;91061;1239;1783272;2;131567;1	super kingdom.Bacteria;phylum.Firmicutes;class.Bacilli;order.Bacillales;family.Alicyclobacillaceae;genus.Alicyclobacillus;species.Alicyclobacillus_contaminans	98.8	0.0	3310964	3446	1040.7844965997817	yes	yes	yes	yes
1120972.3	Alicyclobacillus herbarius DSM 13609	92.4	91.6	Good	WGS	1120972	3308484	3270	57.2	Alicyclobacillus herbarius DSM 13609	1120972;122960;29330;186823;1385;91061;1239;1783272;2;131567;1	super kingdom.Bacteria;phylum.Firmicutes;class.Bacilli;order.Bacillales;family.Alicyclobacillaceae;genus.Alicyclobacillus;species.Alicyclobacillus_herbarius	98.56	1.05	3321438	3283	988.427301668735	yes	yes	yes	yes
1120973.4	Alicyclobacillus pohliae DSM 22757	95	93	Good	WGS	1120973	3363524	3580	54.8	Effusibacillus pohliae DSM 22757	1120973;232270;1502725;186823;1385;91061;1239;1783272;2;131567;1	super kingdom.Bacteria;phylum.Firmicutes;class.Bacilli;order.Bacillales;family.Alicyclobacillaceae;genus.Effusibacillus;species.Effusibacillus_pohliae	98.46	3.33	3304376	3517	1064.3461882061847	yes	yes	yes	yes
1120974.3	Alistipes onderdonkii DSM 19147	99.3	99.1	Good	WGS	1203611	3864643	3314	57.8	Alistipes onderdonkii WAL 8169 = DSM 19147	1203611;328813;239759;171550;171549;200643;976;68336;1783270;2;131567;1	super kingdom.Bacteria;phylum.Bacteroidetes;class.Bacteroidia;order.Bacteroidales;family.Rikenellaceae;genus.Alistipes;species.Alistipes_onderdonkii	99.28	0.48	3873940	3322	857.5248971331512	yes	yes	yes	yes
1120975.4	Alkalibacter saccharofermentans DSM 14828	95.3	94	Good	WGS	1120975	2331365	2252	40.2	Alkalibacter saccharofermentans DSM 14828	1120975;235931;274470;186806;186802;186801;1239;1783272;2;131567;1	super kingdom.Bacteria;phylum.Firmicutes;class.Clostridia;order.Clostridiales;family.Eubacteriaceae;genus.Alkalibacter;species.Alkalibacter_saccharofermentans	99.3	0.7	2331365	2252	965.9577114694611	yes	yes	yes	yes
1120976.3	Alkaliphilus peptidifermentans DSM 18978	96.5	93.6	Good	WGS	1120976	4459788	4420	34.09	Alkaliphilus peptidifermentans DSM 18978	1120976;426129;114627;31979;186802;186801;1239;1783272;2;131567;1	super kingdom.Bacteria;phylum.Firmicutes;class.Clostridia;order.Clostridiales;family.Clostridiaceae;genus.Alkaliphilus;species.Alkaliphilus_peptidifermentans	99.82	1.89	4384808	4346	991.1494414350641	yes	yes	yes	yes
1120977.3	Alkanindiges illinoisensis DSM 15370	96.9	96.3	Good	WGS	1120977	3298456	3078	46.3	Alkanindiges illinoisensis DSM 15370	1120977;197183;222991;468;72274;1236;1224;2;131567;1	super kingdom.Bacteria;phylum.Proteobacteria;class.Gammaproteobacteria;order.Pseudomonadales;family.Moraxellaceae;genus.Alkanindiges;species.Alkanindiges_illinoisensis	100.0	0.18	3292529	3072	933.0213948001673	yes	yes	yes	yes
1120978.3	Allofustis seminis DSM 15817	97.9	97.4	Good	WGS	1120978	1440955	1408	37.6	Allofustis seminis DSM 15817	1120978;166939;192987;186828;186826;91061;1239;1783272;2;131567;1	super kingdom.Bacteria;phylum.Firmicutes;class.Bacilli;order.Lactobacillales;family.Carnobacteriaceae;genus.Allofustis;species.Allofustis_seminis	95.86	0.0	1503187	1469	977.2569879861919	yes	yes	yes	yes
1120979.4	Alloscardovia omnicolens DSM 21503	99.5	99.3	Good	WGS	1120979	1847146	1558	46.6	Alloscardovia omnicolens DSM 21503	1120979;419015;419014;31953;85004;1760;201174;1783272;2;131567;1	super kingdom.Bacteria;phylum.Actinobacteria;class.Actinobacteria;order.Bifidobacteriales;family.Bifidobacteriaceae;genus.Alloscardovia;species.Alloscardovia_omnicolens	100.0	0.0	1847146	1558	843.4633753910086	yes	yes	yes	yes
1120980.3	Alysiella crassa DSM 2578	97.6	97.3	Good	WGS	1120980	2761653	3263	45.3	Alysiella crassa DSM 2578	1120980;153491;194195;481;206351;28216;1224;2;131567;1	super kingdom.Bacteria;phylum.Proteobacteria;class.Betaproteobacteria;order.Neisseriales;family.Neisseriaceae;genus.Alysiella;species.Alysiella_crassa	99.15	0.45	2772744	3276	1181.5010689771577	yes	yes	yes	yes
1120981.3	Alysiella filiformis DSM 16848	97.7	97.6	Good	WGS	1120981	2385602	2681	46.47	Alysiella filiformis DSM 16848	1120981;194196;194195;481;206351;28216;1224;2;131567;1	super kingdom.Bacteria;phylum.Proteobacteria;class.Betaproteobacteria;order.Neisseriales;family.Neisseriaceae;genus.Alysiella;species.Alysiella_filiformis	99.27	0.0	2403145	2701	1123.9438319368994	yes	yes	yes	yes
1120983.3	Amorphus coralli DSM 19760	97.9	96.8	Good	WGS	1120983	4317260	4004	67.2	Amorphus coralli DSM 19760	1120983;340680;580880;119043;356;28211;1224;2;131567;1	super kingdom.Bacteria;phylum.Proteobacteria;class.Alphaproteobacteria;order.Rhizobiales;family.Rhodobiaceae;genus.Amorphus;species.Amorphus_coralli	98.1	0.82	4364395	4048	927.5054159854917	yes	yes	yes	yes
1120984.3	Amycolatopsis taiwanensis DSM 45107	97.9	93.4	Good	WGS	1120984	8756231	8584	68.5	Amycolatopsis taiwanensis DSM 45107	1120984;342230;1813;2070;85010;1760;201174;1783272;2;131567;1	super kingdom.Bacteria;phylum.Actinobacteria;class.Actinobacteria;order.Pseudonocardiales;family.Pseudonocardiaceae;genus.Amycolatopsis;species.Amycolatopsis_taiwanensis	100.0	0.0	8756231	8584	980.3304641003647	yes	yes	yes	yes
1120985.4	Anaeroarcus burkinensis DSM 6283	95.6	93.2	Good	WGS	1120985	3337838	3207	49.0	Anaeroarcus burkinensis DSM 6283	1120985;82376;151038;1843490;909929;909932;1239;1783272;2;131567;1	super kingdom.Bacteria;phylum.Firmicutes;class.Negativicutes;order.Selenomonadales;family.Sporomusaceae;genus.Anaeroarcus;species.Anaeroarcus_burkinensis	100.0	0.63	3316941	3187	960.8250493451646	yes	yes	yes	yes
1120987.3	Anaerobaculum thermoterrenum DSM 13490	98.1	97.4	Good	WGS	1120987	1967584	1988	46.32	Acetomicrobium thermoterrenum DSM 13490	1120987;1120986;49894;649777;649776;649775;508458;2;131567;1	super kingdom.Bacteria;phylum.Synergistetes;class.Synergistia;order.Synergistales;family.Synergistaceae;genus.Acetomicrobium;species.Acetomicrobium_thermoterrenum	100.0	0.0	1967584	1988	1010.3761770780815	yes	yes	yes	yes
1120988.3	Anaerobiospirillum succiniciproducens DSM 6400	91.4	90.6	Good	WGS	1120988	3796103	2383	43.6	Anaerobiospirillum succiniciproducens DSM 6400	1120988;13335;13334;83763;135624;1236;1224;2;131567;1	super kingdom.Bacteria;phylum.Proteobacteria;class.Gammaproteobacteria;order.Aeromonadales;family.Succinivibrionaceae;genus.Anaerobiospirillum;species.Anaerobiospirillum_succiniciproducens	99.71	0.0	3807144	2390	627.7671661486931	yes	yes	yes	yes
1120989.3	Anaerobranca californiensis DSM 14826	94.8	93.6	Good	WGS	1120989	2034462	2130	33.38	Anaerobranca californiensis DSM 14826	1120989;182411;42447;1491775;186802;186801;1239;1783272;2;131567;1	super kingdom.Bacteria;phylum.Firmicutes;class.Clostridia;order.Clostridiales;family.Proteinivoraceae;genus.Anaerobranca;species.Anaerobranca_californiensis	98.31	0.42	2060632	2157	1046.766234825044	yes	yes	yes	yes
1120990.3	Anaerobranca gottschalkii DSM 13577	94.2	93.4	Good	WGS	1120990	2300172	2385	32.9	Anaerobranca gottschalkii DSM 13577	1120990;108328;42447;1491775;186802;186801;1239;1783272;2;131567;1	super kingdom.Bacteria;phylum.Firmicutes;class.Clostridia;order.Clostridiales;family.Proteinivoraceae;genus.Anaerobranca;species.Anaerobranca_gottschalkii	97.46	0.0	2360119	2447	1036.8121268461462	yes	yes	yes	yes
1120992.3	Anaeromusa acidaminophila DSM 3853	95.6	92.9	Good	WGS	1120992	3472856	3367	48.8	Anaeromusa acidaminophila DSM 3853	1120992;81464;81463;1843490;909929;909932;1239;1783272;2;131567;1	super kingdom.Bacteria;phylum.Firmicutes;class.Negativicutes;order.Selenomonadales;family.Sporomusaceae;genus.Anaeromusa;species.Anaeromusa_acidaminophila	100.0	1.58	3418838	3315	969.6276922158933	yes	yes	yes	yes
1120995.4	Anaerosphaera aminiphila DSM 21120	97.8	97.7	Good	WGS	1120995	2021907	1948	31.54	Anaerosphaera aminiphila DSM 21120	1120995;1120994;1273095;1570339;1737405;1737404;1239;1783272;2;131567;1	super kingdom.Bacteria;phylum.Firmicutes;class.Tissierellia;order.Tissierellales;family.Peptoniphilaceae;genus.Anaerosphaera;species.Anaerosphaera_aminiphila	98.95	0.0	2043362	1969	963.6080146347049	yes	yes	yes	yes
1120996.3	Anaerosporobacter mobilis DSM 15930	96.5	94.5	Good	WGS	1120996	5217774	4695	34.94	Anaerosporobacter mobilis DSM 15930	1120996;264463;653683;186803;186802;186801;1239;1783272;2;131567;1	super kingdom.Bacteria;phylum.Firmicutes;class.Clostridia;order.Clostridiales;family.Lachnospiraceae;genus.Anaerosporobacter;species.Anaerosporobacter_mobilis	99.33	3.36	5081093	4572	899.8063999222215	yes	yes	yes	yes
1120997.3	Anaerovibrio lipolyticus DSM 3074 strain DSM 3074	95.9	94.9	Good	WGS	1120997	2781134	2764	43.3	Anaerovibrio lipolyticus DSM 3074	1120997;82374;82373;1843491;909929;909932;1239;1783272;2;131567;1	super kingdom.Bacteria;phylum.Firmicutes;class.Negativicutes;order.Selenomonadales;family.Selenomonadaceae;genus.Anaerovibrio;species.Anaerovibrio_lipolyticus	99.66	1.31	2754416	2737	993.6770625787825	yes	yes	yes	yes
1120998.3	Anaerovorax odorimutans DSM 5092	94.3	93.3	Good	WGS	1120998	3262258	2968	31.5	Anaerovorax odorimutans DSM 5092	1120998;109327;109326;543314;538999;186802;186801;1239;1783272;2;131567;1	super kingdom.Bacteria;phylum.Firmicutes;class.Clostridia;order.Clostridiales;family.Clostridiales_Family_XIII._Incertae_Sedis;genus.Anaerovorax;species.Anaerovorax_odorimutans	99.29	0.35	3274045	2979	909.8836454599738	yes	yes	yes	yes
1120999.3	Andreprevotia chitinilytica DSM 18519	94.2	91.9	Good	WGS	1120999	5147806	4444	59.9	Andreprevotia chitinilytica DSM 18519	1120999;396808;397275;1499392;206351;28216;1224;2;131567;1	super kingdom.Bacteria;phylum.Proteobacteria;class.Betaproteobacteria;order.Neisseriales;family.Chromobacteriaceae;genus.Andreprevotia;species.Andreprevotia_chitinilytica	99.57	0.0	5170037	4463	863.2433384906143	yes	yes	yes	yes
1121001.3	Andreprevotia lacus DSM 23236 strain DSM 23236	94.2	91.9	Good	WGS	1121001	4626202	4504	62.07	Andreprevotia lacus DSM 23236	1121001;1121000;397275;1499392;206351;28216;1224;2;131567;1	super kingdom.Bacteria;phylum.Proteobacteria;class.Betaproteobacteria;order.Neisseriales;family.Chromobacteriaceae;genus.Andreprevotia;species.Andreprevotia_lacus	100.0	0.43	4606395	4485	973.6464198141931	yes	yes	yes	yes
1121002.4	Aneurinibacillus terranovensis DSM 18919	94.5	91.4	Good	WGS	1121002	4238121	4500	44.9	Aneurinibacillus terranovensis DSM 18919	1121002;278991;55079;85151;186822;1385;91061;1239;1783272;2;131567;1	super kingdom.Bacteria;phylum.Firmicutes;class.Bacilli;order.Bacillales;family.Paenibacillaceae;genus.Aneurinibacillus;species.Aneurinibacillus_terranovensis	98.15	2.46	4212425	4473	1061.8586681068507	yes	yes	yes	yes
1121003.3	Aquamicrobium aerolatum DSM 21857	97.4	96.6	Good	WGS	1121003	3640212	3674	60.06	Aquamicrobium aerolatum DSM 21857	1121003;561088;69278;69277;356;28211;1224;2;131567;1	super kingdom.Bacteria;phylum.Proteobacteria;class.Alphaproteobacteria;order.Rhizobiales;family.Phyllobacteriaceae;genus.Aquamicrobium;species.Aquamicrobium_aerolatum	99.51	0.14	3652997	3687	1009.308247447233	yes	yes	yes	yes
1121004.4	Aquaspirillum serpens DSM 68	97	96	Good	WGS	1121004	2612795	2498	49.8	Aquaspirillum serpens DSM 68	1121004;190;187;1499392;206351;28216;1224;2;131567;1	super kingdom.Bacteria;phylum.Proteobacteria;class.Betaproteobacteria;order.Neisseriales;family.Chromobacteriaceae;genus.Aquaspirillum;species.Aquaspirillum_serpens	98.27	0.43	2647209	2531	956.1013127410794	yes	yes	yes	yes
1121006.3	Aquimarina latercula DSM 2041	98.2	97.4	Good	WGS	1121006	6243493	5528	32.2	Aquimarina latercula DSM 2041	1121006;987;290174;49546;200644;117743;976;68336;1783270;2;131567;1	super kingdom.Bacteria;phylum.Bacteroidetes;class.Flavobacteriia;order.Flavobacteriales;family.Flavobacteriaceae;genus.Aquimarina;species.Aquimarina_latercula	99.62	0.19	6255378	5539	885.4780638356307	yes	yes	yes	yes
1121007.3	Aquimarina muelleri DSM 19832	98.4	97.5	Good	WGS	1121007	4900431	4102	31.3	Aquimarina muelleri DSM 19832	1121007;279356;290174;49546;200644;117743;976;68336;1783270;2;131567;1	super kingdom.Bacteria;phylum.Bacteroidetes;class.Flavobacteriia;order.Flavobacteriales;family.Flavobacteriaceae;genus.Aquimarina;species.Aquimarina_muelleri	99.62	0.0	4919124	4118	837.1409218389291	yes	yes	yes	yes
1121011.3	Arenibacter certesii DSM 19833	99	98.4	Good	WGS	1121011	4983006	4262	37.7	Arenibacter certesii DSM 19833	1121011;228955;178469;49546;200644;117743;976;68336;1783270;2;131567;1	super kingdom.Bacteria;phylum.Bacteroidetes;class.Flavobacteriia;order.Flavobacteriales;family.Flavobacteriaceae;genus.Arenibacter;species.Arenibacter_certesii	99.67	0.5	4974549	4255	855.3539225364952	yes	yes	yes	yes
1121012.3	Arenibacter latericius DSM 15913	99	98.4	Good	WGS	1121012	4477685	3795	36.8	Arenibacter latericius DSM 15913	1121012;86104;178469;49546;200644;117743;976;68336;1783270;2;131567;1	super kingdom.Bacteria;phylum.Bacteroidetes;class.Flavobacteriia;order.Flavobacteriales;family.Flavobacteriaceae;genus.Arenibacter;species.Arenibacter_latericius	99.67	0.17	4484861	3801	847.5179052371968	yes	yes	yes	yes
1121013.3	Arenimonas composti DSM 18010	96.1	95.8	Good	WGS	1121013	3159326	2839	70.8	Arenimonas composti TR7-09 = DSM 18010	1121013;370776;490567;32033;135614;1236;1224;2;131567;1	super kingdom.Bacteria;phylum.Proteobacteria;class.Gammaproteobacteria;order.Xanthomonadales;family.Xanthomonadaceae;genus.Arenimonas;species.Arenimonas_composti	99.83	0.0	3164706	2844	898.6616766296775	yes	yes	yes	yes
1121013.4	Arenimonas composti TR7-09 = DSM 18010	96.2	95.9	Good	WGS	1121013	3161214	2841	70.75	Arenimonas composti TR7-09 = DSM 18010	1121013;370776;490567;32033;135614;1236;1224;2;131567;1	super kingdom.Bacteria;phylum.Proteobacteria;class.Gammaproteobacteria;order.Xanthomonadales;family.Xanthomonadaceae;genus.Arenimonas;species.Arenimonas_composti	99.76	0.0	3168819	2848	898.7575497369841	yes	yes	yes	yes
1121014.3	Arenimonas donghaensis DSM 18148 = HO3-R19	96.5	96.4	Good	WGS	1121014	2977056	2662	68.7	Arenimonas donghaensis DSM 18148 = HO3-R19	1121014;375061;490567;32033;135614;1236;1224;2;131567;1	super kingdom.Bacteria;phylum.Proteobacteria;class.Gammaproteobacteria;order.Xanthomonadales;family.Xanthomonadaceae;genus.Arenimonas;species.Arenimonas_donghaensis	99.37	0.72	2974379	2660	894.3043236924412	yes	yes	yes	yes
1121015.3	Arenimonas oryziterrae DSM 21050	95.7	95.6	Good	WGS	1121015	3091755	2876	65.6	Arenimonas oryziterrae DSM 21050 = YC6267	1121015;498055;490567;32033;135614;1236;1224;2;131567;1	super kingdom.Bacteria;phylum.Proteobacteria;class.Gammaproteobacteria;order.Xanthomonadales;family.Xanthomonadaceae;genus.Arenimonas;species.Arenimonas_oryziterrae	99.66	0.43	3088975	2873	930.0819851245154	yes	yes	yes	yes
1121015.4	Arenimonas oryziterrae DSM 21050 = YC6267	95.7	95.6	Good	WGS	1121015	3093011	2879	65.65	Arenimonas oryziterrae DSM 21050 = YC6267	1121015;498055;490567;32033;135614;1236;1224;2;131567;1	super kingdom.Bacteria;phylum.Proteobacteria;class.Gammaproteobacteria;order.Xanthomonadales;family.Xanthomonadaceae;genus.Arenimonas;species.Arenimonas_oryziterrae	99.66	0.43	3090230	2876	930.6750630211991	yes	yes	yes	yes
1121016.3	Arhodomonas aquaeolei DSM 8974	94.2	92.6	Good	WGS	1121016	3953047	3531	69.4	Arhodomonas aquaeolei DSM 8974	1121016;2369;2368;72276;135613;1236;1224;2;131567;1	super kingdom.Bacteria;phylum.Proteobacteria;class.Gammaproteobacteria;order.Chromatiales;family.Ectothiorhodospiraceae;genus.Arhodomonas;species.Arhodomonas_aquaeolei	99.3	0.89	3945550	3524	893.1581148382355	yes	yes	yes	yes
1121017.3	Arsenicicoccus bolidensis DSM 15745	95.9	95.4	Good	WGS	1121017	3995323	3742	71.8	Arsenicicoccus bolidensis DSM 15745	1121017;229480;267408;85021;85006;1760;201174;1783272;2;131567;1	super kingdom.Bacteria;phylum.Actinobacteria;class.Actinobacteria;order.Micrococcales;family.Intrasporangiaceae;genus.Arsenicicoccus;species.Arsenicicoccus_bolidensis	100.0	0.18	3988144	3735	936.5258626569151	yes	yes	yes	yes
1121018.3	Arsenophonus nasoniae DSM 15247	97.3	96.3	Good	WGS	1121018	3665908	3683	37.5	Arsenophonus nasoniae DSM 15247	1121018;638;637;1903414;91347;1236;1224;2;131567;1	super kingdom.Bacteria;phylum.Proteobacteria;class.Gammaproteobacteria;order.Enterobacterales;family.Morganellaceae;genus.Arsenophonus;species.Arsenophonus_nasoniae	100.0	0.54	3646218	3663	1004.6025772457926	yes	yes	yes	yes
1121019.4	Arthrobacter castelli DSM 16402	97.6	96.2	Good	WGS	1121019	4582606	4475	63.6	Arthrobacter castelli DSM 16402	1121019;271431;1663;1268;85006;1760;201174;1783272;2;131567;1	super kingdom.Bacteria;phylum.Actinobacteria;class.Actinobacteria;order.Micrococcales;family.Micrococcaceae;genus.Arthrobacter;species.Arthrobacter_castelli	99.08	1.91	4537683	4431	976.4895432316449	yes	yes	yes	yes
1121020.3	Arthrobacter sanguinis DSM 21259	98.3	97.9	Good	WGS	1121020	2925008	2691	61.9	Haematomicrobium sanguinis DSM 21259	1121020;479106;1930924;1268;85006;1760;201174;1783272;2;131567;1	super kingdom.Bacteria;phylum.Actinobacteria;class.Actinobacteria;order.Micrococcales;family.Micrococcaceae;genus.Haematomicrobium;species.Haematomicrobium_sanguinis	99.26	0.15	2942368	2707	920.0072866480332	yes	yes	yes	yes
1121021.3	Asaccharobacter celatus DSM 18785	99	98.6	Good	WGS	1121021	2894143	2513	63.123245	Asaccharobacter celatus DSM 18785	1121021;394340;553372;1643826;1643822;84998;201174;1783272;2;131567;1	super kingdom.Bacteria;phylum.Actinobacteria;class.Coriobacteriia;order.Eggerthellales;family.Eggerthellaceae;genus.Asaccharobacter;species.Asaccharobacter_celatus	100.0	0.2	2888366	2508	868.311010446737	yes	yes	no	no
1121022.3	Asticcacaulis benevestitus DSM 16100 = ATCC BAA-896	96.6	95	Good	WGS	1121022	4987073	4474	58.4	Asticcacaulis benevestitus DSM 16100 = ATCC BAA-896	1121022;347481;76890;76892;204458;28211;1224;2;131567;1	super kingdom.Bacteria;phylum.Proteobacteria;class.Alphaproteobacteria;order.Caulobacterales;family.Caulobacteraceae;genus.Asticcacaulis;species.Asticcacaulis_benevestitus	99.68	0.32	4987073	4474	897.1194125291529	yes	yes	yes	yes
1121022.4	Asticcacaulis benevestitus DSM 16100 = ATCC BAA-896	96.7	94.4	Good	WGS	1121022	5005544	4878	58.38	Asticcacaulis benevestitus DSM 16100 = ATCC BAA-896	1121022;347481;76890;76892;204458;28211;1224;2;131567;1	super kingdom.Bacteria;phylum.Proteobacteria;class.Alphaproteobacteria;order.Caulobacterales;family.Caulobacteraceae;genus.Asticcacaulis;species.Asticcacaulis_benevestitus	99.68	0.32	5005544	4878	974.5194528307013	yes	yes	yes	yes
1121023.3	Atopobium fossor DSM 15642	96.7	96.2	Good	WGS	1121023	1656594	1476	45.4	Atopobium fossor DSM 15642	1121023;39487;1380;1643824;84999;84998;201174;1783272;2;131567;1	super kingdom.Bacteria;phylum.Actinobacteria;class.Coriobacteriia;order.Coriobacteriales;family.Atopobiaceae;genus.Atopobium;species.Atopobium_fossor	100.0	0.0	1656594	1476	890.9847554681473	yes	yes	yes	yes
1121023.4	Atopobium fossor DSM 15642	96.8	96.3	Good	WGS	1121023	1657369	1511	45.34	Atopobium fossor DSM 15642	1121023;39487;1380;1643824;84999;84998;201174;1783272;2;131567;1	super kingdom.Bacteria;phylum.Actinobacteria;class.Coriobacteriia;order.Coriobacteriales;family.Atopobiaceae;genus.Atopobium;species.Atopobium_fossor	100.0	0.0	1657369	1511	911.685931135432	yes	yes	yes	yes
1121024.3	Atopococcus tabaci DSM 17538	96.8	95.4	Good	WGS	1121024	2264931	2313	45.6	Atopococcus tabaci DSM 17538	1121024;269774;269773;186828;186826;91061;1239;1783272;2;131567;1	super kingdom.Bacteria;phylum.Firmicutes;class.Bacilli;order.Lactobacillales;family.Carnobacteriaceae;genus.Atopococcus;species.Atopococcus_tabaci	98.34	0.85	2283427	2332	1021.2719740985807	yes	yes	yes	yes
1121025.4	Atopostipes suicloacalis DSM 15692	96.2	95.2	Good	WGS	1121025	2124342	2004	35.24	Atopostipes suicloacalis DSM 15692	1121025;180295;292480;186828;186826;91061;1239;1783272;2;131567;1	super kingdom.Bacteria;phylum.Firmicutes;class.Bacilli;order.Lactobacillales;family.Carnobacteriaceae;genus.Atopostipes;species.Atopostipes_suicloacalis	96.74	1.1	2171241	2048	943.2393732432282	yes	yes	yes	yes
1121026.3	Aureimonas altamirensis DSM 21988	96.5	94.8	Good	WGS	1121026	4190965	4018	64.84	Aureimonas altamirensis DSM 21988	1121026;370622;414371;255475;356;28211;1224;2;131567;1	super kingdom.Bacteria;phylum.Proteobacteria;class.Alphaproteobacteria;order.Rhizobiales;family.Aurantimonadaceae;genus.Aureimonas;species.Aureimonas_altamirensis	100.0	0.48	4170944	3999	958.7757591566801	yes	yes	yes	yes
1121027.3	Aurantimonas coralicida DSM 14790	100	99.3	Good	WGS	1121027	4615647	4390	66.7	Aurantimonas coralicida DSM 14790	1121027;182270;182269;255475;356;28211;1224;2;131567;1	super kingdom.Bacteria;phylum.Proteobacteria;class.Alphaproteobacteria;order.Rhizobiales;family.Aurantimonadaceae;genus.Aurantimonas;species.Aurantimonas_coralicida	100.0	0.2	4606434	4381	951.0610593791206	yes	yes	yes	yes
1121028.3	Aureimonas ureilytica DSM 18598	96.7	94.8	Good	WGS	1121028	5087183	4837	67.3	Aureimonas ureilytica DSM 18598 = NBRC 106430	1121028;401562;414371;255475;356;28211;1224;2;131567;1	super kingdom.Bacteria;phylum.Proteobacteria;class.Alphaproteobacteria;order.Rhizobiales;family.Aurantimonadaceae;genus.Aureimonas;species.Aureimonas_ureilytica	99.19	0.4	5108126	4857	950.8379393930377	yes	yes	yes	yes
1121028.4	Aureimonas ureilytica DSM 18598 = NBRC 106430	96.7	94.4	Good	WGS	1121028	5097296	5029	67.27	Aureimonas ureilytica DSM 18598 = NBRC 106430	1121028;401562;414371;255475;356;28211;1224;2;131567;1	super kingdom.Bacteria;phylum.Proteobacteria;class.Alphaproteobacteria;order.Rhizobiales;family.Aurantimonadaceae;genus.Aureimonas;species.Aureimonas_ureilytica	99.19	0.4	5118281	5050	986.6593881813054	yes	yes	yes	yes
1121030.3	Azohydromonas australica DSM 1124	94.8	90.1	Good	WGS	1121030	8749129	8073	68.8	Azohydromonas australica DSM 1124	1121030;364039;312063;506;80840;28216;1224;2;131567;1	super kingdom.Bacteria;phylum.Proteobacteria;class.Betaproteobacteria;order.Burkholderiales;family.Alcaligenaceae;genus.Azohydromonas;species.Azohydromonas_australica	99.14	1.67	8678830	8008	922.7050189944957	yes	yes	yes	yes
1121032.3	Azonexus hydrophilus DSM 23864	97.6	95.9	Good	WGS	1121032	3338768	3107	62.8	Azonexus hydrophilus DSM 23864	1121032;418702;146936;2008795;206389;28216;1224;2;131567;1	super kingdom.Bacteria;phylum.Proteobacteria;class.Betaproteobacteria;order.Rhodocyclales;family.Azonexaceae;genus.Azonexus;species.Azonexus_hydrophilus	99.84	0.0	3344119	3112	930.5888935172463	yes	yes	yes	yes
1121033.3	Azospirillum halopraeferens DSM 3675	96.7	92.8	Good	WGS	1121033	6508482	6042	70.7	Azospirillum halopraeferens DSM 3675	1121033;34010;191;41295;204441;28211;1224;2;131567;1	super kingdom.Bacteria;phylum.Proteobacteria;class.Alphaproteobacteria;order.Rhodospirillales;family.Rhodospirillaceae;genus.Azospirillum;species.Azospirillum_halopraeferens	99.91	1.32	6429400	5969	928.3914517684387	yes	yes	yes	yes
1121034.3	Azospirillum irakense DSM 11586	95.5	92.5	Good	WGS	1121034	5446985	4808	63.0	Niveispirillum irakense DSM 11586	1121034;34011;1543704;41295;204441;28211;1224;2;131567;1	super kingdom.Bacteria;phylum.Proteobacteria;class.Alphaproteobacteria;order.Rhodospirillales;family.Rhodospirillaceae;genus.Niveispirillum;species.Niveispirillum_irakense	100.0	0.0	5446985	4808	882.6901487703748	yes	yes	yes	yes
1121035.3	Azovibrio restrictus DSM 23866	97.5	96.2	Good	WGS	1121035	4023710	3583	65.4	Azovibrio restrictus DSM 23866	1121035;146938;146935;75787;206389;28216;1224;2;131567;1	super kingdom.Bacteria;phylum.Proteobacteria;class.Betaproteobacteria;order.Rhodocyclales;family.Rhodocyclaceae;genus.Azovibrio;species.Azovibrio_restrictus	99.76	0.0	4033390	3592	890.5660003123924	yes	yes	yes	yes
1121085.3	Bacillus aidingensis DSM 18341	95.3	93.3	Good	WGS	1121085	4418117	4831	44.6	Bacillus aidingensis DSM 18341	1121085;384933;1386;186817;1385;91061;1239;1783272;2;131567;1	super kingdom.Bacteria;phylum.Firmicutes;class.Bacilli;order.Bacillales;family.Bacillaceae;genus.Bacillus;species.Bacillus_aidingensis	98.66	1.57	4407979	4820	1093.4716340527032	yes	yes	yes	yes
1121086.3	Bacillus aurantiacus DSM 18675	97	95.6	Good	WGS	1121086	4022563	4103	42.5	Bacillus aurantiacus DSM 18675	1121086;254410;1386;186817;1385;91061;1239;1783272;2;131567;1	super kingdom.Bacteria;phylum.Firmicutes;class.Bacilli;order.Bacillales;family.Bacillaceae;genus.Bacillus;species.Bacillus_aurantiacus	98.68	0.33	4062785	4144	1019.9899822412458	yes	yes	yes	yes
1121087.3	Bacillus chagannorensis DSM 18086	95.8	94.7	Good	WGS	1121087	3425716	3650	52.6	Bacillus chagannorensis DSM 18086	1121087;427072;1386;186817;1385;91061;1239;1783272;2;131567;1	super kingdom.Bacteria;phylum.Firmicutes;class.Bacilli;order.Bacillales;family.Bacillaceae;genus.Bacillus;species.Bacillus_chagannorensis	98.68	0.22	3463818	3691	1065.5871642216769	yes	yes	yes	yes
1121088.3	Bacillus coagulans DSM 1 = ATCC 7050	96.5	96	Good	WGS	1121088	3018045	3472	47.2	Bacillus coagulans DSM 1 = ATCC 7050	1121088;1398;1386;186817;1385;91061;1239;1783272;2;131567;1	super kingdom.Bacteria;phylum.Firmicutes;class.Bacilli;order.Bacillales;family.Bacillaceae;genus.Bacillus;species.Bacillus_coagulans	100.0	0.0	3018045	3472	1150.4135955560635	yes	yes	yes	yes
1121088.9	Bacillus coagulans DSM 1 = ATCC 7050	96.7	96.2	Good	WGS	1121088	2947823	3532	47.31	Bacillus coagulans DSM 1 = ATCC 7050	1121088;1398;1386;186817;1385;91061;1239;1783272;2;131567;1	super kingdom.Bacteria;phylum.Firmicutes;class.Bacilli;order.Bacillales;family.Bacillaceae;genus.Bacillus;species.Bacillus_coagulans	99.45	0.0	2964126	3552	1198.3296256636863	yes	yes	yes	yes
1121088.10	Bacillus coagulans DSM 1 = ATCC 7050	96.6	96.2	Good	Complete	1121088	3366995	3888	46.9	Bacillus coagulans DSM 1 = ATCC 7050	1121088;1398;1386;186817;1385;91061;1239;1783272;2;131567;1	super kingdom.Bacteria;phylum.Firmicutes;class.Bacilli;order.Bacillales;family.Bacillaceae;genus.Bacillus;species.Bacillus_coagulans	100.0	0.0	3366995	3888	1154.7388695260909	yes	yes	yes	yes
1121088.13	Bacillus coagulans DSM 1 = ATCC 7050	96.7	96.2	Good	WGS	1121088	2952521	3558	47.29	Bacillus coagulans DSM 1 = ATCC 7050	1121088;1398;1386;186817;1385;91061;1239;1783272;2;131567;1	super kingdom.Bacteria;phylum.Firmicutes;class.Bacilli;order.Bacillales;family.Bacillaceae;genus.Bacillus;species.Bacillus_coagulans	100.0	0.0	2952521	3558	1205.071869090855	yes	yes	yes	yes
1121089.3	Bacillus endophyticus DSM 13796	96.8	93.5	Good	WGS	1121089	5118421	5427	36.48	Bacillus endophyticus DSM 13796	1121089;135735;1386;186817;1385;91061;1239;1783272;2;131567;1	super kingdom.Bacteria;phylum.Firmicutes;class.Bacilli;order.Bacillales;family.Bacillaceae;genus.Bacillus;species.Bacillus_endophyticus	99.27	2.07	5050741	5355	1060.2404676858307	yes	yes	yes	yes
1121090.3	Bacillus fordii DSM 16014	95.9	93.3	Good	WGS	1121090	4506100	4743	41.2	Bacillus fordii DSM 16014 = CIP 108821	1121090;254759;1386;186817;1385;91061;1239;1783272;2;131567;1	super kingdom.Bacteria;phylum.Firmicutes;class.Bacilli;order.Bacillales;family.Bacillaceae;genus.Bacillus;species.Bacillus_fordii	94.46	2.58	4643549	4888	1052.6431399776334	yes	yes	yes	yes
1121091.3	Bacillus gelatini DSM 15865	95.7	93.9	Good	WGS	1121091	4167299	4473	41.4	Fictibacillus gelatini DSM 15865	1121091;225985;1329200;186817;1385;91061;1239;1783272;2;131567;1	super kingdom.Bacteria;phylum.Firmicutes;class.Bacilli;order.Bacillales;family.Bacillaceae;genus.Fictibacillus;species.Fictibacillus_gelatini	99.34	0.88	4158151	4463	1073.313595393722	yes	yes	yes	yes
1121092.3	Bacillus kribbensis DSM 17871	95.3	92.9	Good	WGS	1121092	5043312	5532	43.0	Bacillus kribbensis DSM 17871	1121092;356658;1386;186817;1385;91061;1239;1783272;2;131567;1	super kingdom.Bacteria;phylum.Firmicutes;class.Bacilli;order.Bacillales;family.Bacillaceae;genus.Bacillus;species.Bacillus_kribbensis	99.32	0.82	5036261	5524	1096.845457374032	yes	yes	yes	yes
1121093.3	Bacillus panaciterrae DSM 19096	97.6	94.7	Good	WGS	1121093	5401431	5573	40.5	Bacillus panaciterrae DSM 19096	1121093;363872;1386;186817;1385;91061;1239;1783272;2;131567;1	super kingdom.Bacteria;phylum.Firmicutes;class.Bacilli;order.Bacillales;family.Bacillaceae;genus.Bacillus;species.Bacillus_panaciterrae	99.19	3.32	5269175	5437	1031.8503371021081	yes	yes	yes	yes
1121094.3	Bacteroides barnesiae DSM 18169	98.6	98.2	Good	WGS	1121094	3617816	3062	46.9	Bacteroides barnesiae DSM 18169 = JCM 13652	1121094;376804;816;815;171549;200643;976;68336;1783270;2;131567;1	super kingdom.Bacteria;phylum.Bacteroidetes;class.Bacteroidia;order.Bacteroidales;family.Bacteroidaceae;genus.Bacteroides;species.Bacteroides_barnesiae	98.51	0.44	3656206	3094	846.232405942116	yes	yes	yes	yes
1121096.3	Bacteroides gallinarum DSM 18171	98.9	98.3	Good	WGS	1121096	4916921	4426	47.7	Bacteroides gallinarum DSM 18171 = JCM 13658	1121096;376806;816;815;171549;200643;976;68336;1783270;2;131567;1	super kingdom.Bacteria;phylum.Bacteroidetes;class.Bacteroidia;order.Bacteroidales;family.Bacteroidaceae;genus.Bacteroides;species.Bacteroides_gallinarum	98.88	0.84	4930727	4438	900.0701113649164	yes	yes	yes	yes
1121097.3	Bacteroides graminisolvens DSM 19988	98.2	97.3	Good	WGS	1121097	3631399	3175	41.5	Bacteroides graminisolvens DSM 19988 = JCM 15093	1121097;477666;816;815;171549;200643;976;68336;1783270;2;131567;1	super kingdom.Bacteria;phylum.Bacteroidetes;class.Bacteroidia;order.Bacteroidales;family.Bacteroidaceae;genus.Bacteroides;species.Bacteroides_graminisolvens	96.8	0.61	3727953	3259	874.2063003476707	yes	yes	yes	yes
1121098.3	Bacteroides massiliensis B84634 = Timone 84634 = DSM 17679 = JCM 13223 [PRJNA201686]	99.3	99	Good	WGS	1121098	4564584	4093	36.8	Bacteroides massiliensis B84634 = Timone 84634 = DSM 17679 = JCM 13223	1121098;204516;816;815;171549;200643;976;68336;1783270;2;131567;1	super kingdom.Bacteria;phylum.Bacteroidetes;class.Bacteroidia;order.Bacteroidales;family.Bacteroidaceae;genus.Bacteroides;species.Bacteroides_massiliensis	99.26	0.19	4589828	4116	896.76563043321	yes	yes	yes	yes
1121098.4	Bacteroides massiliensis B84634 = Timone 84634 = DSM 17679 = JCM 13223 [PRJNA199226]	99.2	99	Good	WGS	1121098	4507232	4066	42.7	Bacteroides massiliensis B84634 = Timone 84634 = DSM 17679 = JCM 13223	1121098;204516;816;815;171549;200643;976;68336;1783270;2;131567;1	super kingdom.Bacteria;phylum.Bacteroidetes;class.Bacteroidia;order.Bacteroidales;family.Bacteroidaceae;genus.Bacteroides;species.Bacteroides_massiliensis	99.26	0.19	4532159	4088	901.9983632524808	yes	yes	yes	yes
1121098.7	Bacteroides massiliensis B84634 = Timone 84634 = DSM 17679 = JCM 13223	98.8	93.5	Good	WGS	1121098	4443004	4498	42.7	Bacteroides massiliensis B84634 = Timone 84634 = DSM 17679 = JCM 13223	1121098;204516;816;815;171549;200643;976;68336;1783270;2;131567;1	super kingdom.Bacteria;phylum.Bacteroidetes;class.Bacteroidia;order.Bacteroidales;family.Bacteroidaceae;genus.Bacteroides;species.Bacteroides_massiliensis	98.16	0.56	4500612	4556	1012.3067707236261	yes	yes	yes	yes
1121099.3	Bacteroides propionicifaciens DSM 19291	97.7	96.5	Good	WGS	1121099	2634691	2215	38.0	Bacteroides propionicifaciens DSM 19291 = JCM 14649	1121099;392838;816;815;171549;200643;976;68336;1783270;2;131567;1	super kingdom.Bacteria;phylum.Bacteroidetes;class.Bacteroidia;order.Bacteroidales;family.Bacteroidaceae;genus.Bacteroides;species.Bacteroides_propionicifaciens	99.24	1.15	2624456	2206	840.5551474286481	yes	yes	yes	yes
1121100.7	Bacteroides pyogenes DSM 20611	98.9	98.3	Good	WGS	1121100	3422915	3169	45.7	Bacteroides pyogenes DSM 20611 = JCM 6294	1121100;310300;816;815;171549;200643;976;68336;1783270;2;131567;1	super kingdom.Bacteria;phylum.Bacteroidetes;class.Bacteroidia;order.Bacteroidales;family.Bacteroidaceae;genus.Bacteroides;species.Bacteroides_pyogenes	99.25	0.0	3448781	3193	925.8343745224762	yes	yes	yes	yes
1121101.3	Bacteroides salyersiae WAL 10018 = DSM 18765 = JCM 12988	99.5	99	Good	WGS	1121101	5309980	4298	55.1	Bacteroides salyersiae WAL 10018 = DSM 18765 = JCM 12988	1121101;291644;816;815;171549;200643;976;68336;1783270;2;131567;1	super kingdom.Bacteria;phylum.Bacteroidetes;class.Bacteroidia;order.Bacteroidales;family.Bacteroidaceae;genus.Bacteroides;species.Bacteroides_salyersiae	99.26	0.0	5349567	4330	809.4113037559862	yes	yes	yes	yes
1121101.7	Bacteroides salyersiae WAL 10018 = DSM 18765 = JCM 12988	99.6	95	Good	WGS	1121101	5260549	4961	41.88	Bacteroides salyersiae WAL 10018 = DSM 18765 = JCM 12988	1121101;291644;816;815;171549;200643;976;68336;1783270;2;131567;1	super kingdom.Bacteria;phylum.Bacteroidetes;class.Bacteroidia;order.Bacteroidales;family.Bacteroidaceae;genus.Bacteroides;species.Bacteroides_salyersiae	98.17	0.19	5348260	5044	943.1104695732818	yes	yes	yes	yes
1121101.41	Bacteroides salyersiae WAL 10018 = DSM 18765 = JCM 12988 strain Bacteroides salyersiae 82A3	99.5	99	Good	WGS	1121101	5831422	4951	42.00329	Bacteroides salyersiae WAL 10018 = DSM 18765 = JCM 12988	1121101;291644;816;815;171549;200643;976;68336;1783270;2;131567;1	super kingdom.Bacteria;phylum.Bacteroidetes;class.Bacteroidia;order.Bacteroidales;family.Bacteroidaceae;genus.Bacteroides;species.Bacteroides_salyersiae	99.26	0.46	5847796	4965	849.0378255329017	yes	yes	no	no
1121102.3	Bacteroides ureolyticus DSM 20703	95.6	95.6	Good	WGS	1121102	1740135	1807	28.9	Campylobacter ureolyticus DSM 20703	1121102;827;194;72294;213849;29547;68525;1224;2;131567;1	super kingdom.Bacteria;phylum.Proteobacteria;class.Epsilonproteobacteria;order.Campylobacterales;family.Campylobacteraceae;genus.Campylobacter;species.Campylobacter_ureolyticus	98.95	0.0	1758600	1826	1038.325941089503	yes	yes	yes	yes
1121103.3	Balneatrix alpica DSM 16621	94.1	92.4	Good	WGS	1121103	3650474	3364	54.4	Balneatrix alpica DSM 16621	1121103;75684;75683;2301193;135619;1236;1224;2;131567;1	super kingdom.Bacteria;phylum.Proteobacteria;class.Gammaproteobacteria;order.Oceanospirillales;family.Balneatrichaceae;genus.Balneatrix;species.Balneatrix_alpica	99.57	0.11	3662193	3375	921.5789555602339	yes	yes	yes	yes
1121104.3	Balneola vulgaris DSM 17893	93.2	92.7	Good	WGS	1121104	2857749	2472	39.8	Balneola vulgaris DSM 17893	1121104;287535;455358;1813606;1853223;1853221;1936987;68336;1783270;2;131567;1	super kingdom.Bacteria;phylum.Balneolaeota;class.Balneolia;order.Balneolales;family.Balneolaceae;genus.Balneola;species.Balneola_vulgaris	100.0	0.0	2857749	2472	865.0164867523355	yes	yes	yes	yes
1121105.4	Bavariicoccus seileri DSM 19936	97.6	96.8	Good	WGS	1121105	2242440	2097	38.2	Bavariicoccus seileri DSM 19936	1121105;549685;697279;81852;186826;91061;1239;1783272;2;131567;1	super kingdom.Bacteria;phylum.Firmicutes;class.Bacilli;order.Lactobacillales;family.Enterococcaceae;genus.Bavariicoccus;species.Bavariicoccus_seileri	99.45	0.0	2254842	2109	935.320523566618	yes	yes	yes	yes
1121106.3	Belnapia moabensis DSM 16746	92.5	89.1	Good	WGS	1121106	6716437	6356	68.9	Belnapia moabensis DSM 16746	1121106;365533;365532;433;204441;28211;1224;2;131567;1	super kingdom.Bacteria;phylum.Proteobacteria;class.Alphaproteobacteria;order.Rhodospirillales;family.Acetobacteraceae;genus.Belnapia;species.Belnapia_moabensis	100.0	2.49	6553261	6202	946.399052319143	yes	yes	yes	yes
1121107.3	Bifidobacterium choerinum DSM 20434	98.9	98.9	Good	WGS	1121107	2037324	1670	65.7	Bifidobacterium choerinum DSM 20434	1121107;35760;1678;31953;85004;1760;201174;1783272;2;131567;1	super kingdom.Bacteria;phylum.Actinobacteria;class.Actinobacteria;order.Bifidobacteriales;family.Bifidobacteriaceae;genus.Bifidobacterium;species.Bifidobacterium_choerinum	100.0	0.0	2037324	1670	819.7027080621442	yes	yes	yes	yes
1121107.4	Bifidobacterium choerinum DSM 20434	99.4	99	Good	WGS	1121107	2049941	1791	65.75	Bifidobacterium choerinum DSM 20434	1121107;35760;1678;31953;85004;1760;201174;1783272;2;131567;1	super kingdom.Bacteria;phylum.Actinobacteria;class.Actinobacteria;order.Bifidobacteriales;family.Bifidobacteriaceae;genus.Bifidobacterium;species.Bifidobacterium_choerinum	100.0	0.0	2049941	1791	873.6836816279102	yes	yes	yes	yes
1121108.3	Bifidobacterium magnum DSM 20222	98.8	98.7	Good	WGS	1121108	1825255	1544	58.7	Bifidobacterium magnum DSM 20222	1121108;1692;1678;31953;85004;1760;201174;1783272;2;131567;1	super kingdom.Bacteria;phylum.Actinobacteria;class.Actinobacteria;order.Bifidobacteriales;family.Bifidobacteriaceae;genus.Bifidobacterium;species.Bifidobacterium_magnum	96.62	0.44	1880543	1591	846.0322364338384	yes	yes	yes	yes
1121108.4	Bifidobacterium magnum DSM 20222	99	98.9	Good	WGS	1121108	1819235	1572	58.74	Bifidobacterium magnum DSM 20222	1121108;1692;1678;31953;85004;1760;201174;1783272;2;131567;1	super kingdom.Bacteria;phylum.Actinobacteria;class.Actinobacteria;order.Bifidobacteriales;family.Bifidobacteriaceae;genus.Bifidobacterium;species.Bifidobacterium_magnum	96.62	0.44	1874341	1620	864.3037739664234	yes	yes	yes	yes
1121109.3	Bifidobacterium minimum DSM 20102	98.7	98.7	Good	WGS	1121109	1867315	1624	62.7	Bifidobacterium minimum DSM 20102	1121109;1693;1678;31953;85004;1760;201174;1783272;2;131567;1	super kingdom.Bacteria;phylum.Actinobacteria;class.Actinobacteria;order.Bifidobacteriales;family.Bifidobacteriaceae;genus.Bifidobacterium;species.Bifidobacterium_minimum	99.71	0.45	1864332	1621	869.4803286109985	yes	yes	yes	yes
1121109.4	Bifidobacterium minimum DSM 20102	99.3	99.3	Good	WGS	1121109	1863807	1681	62.75	Bifidobacterium minimum DSM 20102	1121109;1693;1678;31953;85004;1760;201174;1783272;2;131567;1	super kingdom.Bacteria;phylum.Actinobacteria;class.Actinobacteria;order.Bifidobacteriales;family.Bifidobacteriaceae;genus.Bifidobacterium;species.Bifidobacterium_minimum	99.71	0.45	1860830	1678	901.7481446451314	yes	yes	yes	yes
1121110.3	Bifidobacterium subtile DSM 20096	98.9	98.4	Good	WGS	1121110	2765266	2380	60.9	Bifidobacterium subtile DSM 20096	1121110;77635;1678;31953;85004;1760;201174;1783272;2;131567;1	super kingdom.Bacteria;phylum.Actinobacteria;class.Actinobacteria;order.Bifidobacteriales;family.Bifidobacteriaceae;genus.Bifidobacterium;species.Bifidobacterium_subtile	99.44	3.48	2686811	2312	860.4996778709034	yes	yes	yes	yes
1121110.4	Bifidobacterium subtile DSM 20096	98.9	98.5	Good	WGS	1121110	2761997	2454	60.93	Bifidobacterium subtile DSM 20096	1121110;77635;1678;31953;85004;1760;201174;1783272;2;131567;1	super kingdom.Bacteria;phylum.Actinobacteria;class.Actinobacteria;order.Bifidobacteriales;family.Bifidobacteriaceae;genus.Bifidobacterium;species.Bifidobacterium_subtile	98.98	3.03	2707575	2406	888.6180438215008	yes	yes	yes	yes
1121111.3	Bifidobacterium thermacidophilum subsp. thermacidophilum DSM 15837	99.5	99.3	Good	WGS	1121111	2223595	1869	60.4	Bifidobacterium thermacidophilum subsp. thermacidophilum DSM 15837	1121111;79262;246618;1678;31953;85004;1760;201174;1783272;2;131567;1	super kingdom.Bacteria;phylum.Actinobacteria;class.Actinobacteria;order.Bifidobacteriales;family.Bifidobacteriaceae;genus.Bifidobacterium;species.Bifidobacterium_thermacidophilum	100.0	0.83	2205291	1854	840.7053762972778	yes	yes	yes	yes
1121111.4	Bifidobacterium thermacidophilum subsp. thermacidophilum DSM 15837	99.6	99.4	Good	WGS	1121111	2220989	1945	60.38	Bifidobacterium thermacidophilum subsp. thermacidophilum DSM 15837	1121111;79262;246618;1678;31953;85004;1760;201174;1783272;2;131567;1	super kingdom.Bacteria;phylum.Actinobacteria;class.Actinobacteria;order.Bifidobacteriales;family.Bifidobacteriaceae;genus.Bifidobacterium;species.Bifidobacterium_thermacidophilum	100.0	0.83	2202707	1929	875.7406227882328	yes	yes	yes	yes
1121112.3	Bifidobacterium tsurumiense DSM 17777	99.2	99.2	Good	WGS	1121112	2166015	1857	52.9	Bifidobacterium tsurumiense DSM 17777	1121112;356829;1678;31953;85004;1760;201174;1783272;2;131567;1	super kingdom.Bacteria;phylum.Actinobacteria;class.Actinobacteria;order.Bifidobacteriales;family.Bifidobacteriaceae;genus.Bifidobacterium;species.Bifidobacterium_tsurumiense	99.09	0.11	2183483	1872	857.345809424667	yes	yes	yes	yes
1121112.4	Bifidobacterium tsurumiense DSM 17777	99.3	99.3	Good	WGS	1121112	2157688	1900	52.84	Bifidobacterium tsurumiense DSM 17777	1121112;356829;1678;31953;85004;1760;201174;1783272;2;131567;1	super kingdom.Bacteria;phylum.Actinobacteria;class.Actinobacteria;order.Bifidobacteriales;family.Bifidobacteriaceae;genus.Bifidobacterium;species.Bifidobacterium_tsurumiense	99.09	0.11	2175089	1915	880.4237435801477	yes	yes	yes	yes
1121114.4	Blautia producta ATCC 27340	97.2	94.5	Good	WGS	1121114	6085111	5950	45.69	Blautia producta ATCC 27340 = DSM 2950	1121114;33035;572511;186803;186802;186801;1239;1783272;2;131567;1	super kingdom.Bacteria;phylum.Firmicutes;class.Clostridia;order.Clostridiales;family.Lachnospiraceae;genus.Blautia;species.Blautia_producta	99.36	0.0	6124307	5988	977.743277729219	yes	yes	yes	yes
1121114.7	Blautia producta ATCC 27340	97.2	94.5	Good	WGS	1121114	6080886	5947	45.69	Blautia producta ATCC 27340 = DSM 2950	1121114;33035;572511;186803;186802;186801;1239;1783272;2;131567;1	super kingdom.Bacteria;phylum.Firmicutes;class.Clostridia;order.Clostridiales;family.Lachnospiraceae;genus.Blautia;species.Blautia_producta	99.36	0.0	6120054	5985	977.9325476539913	yes	yes	yes	yes
1121115.4	Blautia wexlerae DSM 19850	98.4	97.6	Good	WGS	1121115	4508468	4401	41.4	Blautia wexlerae DSM 19850	1121115;418240;572511;186803;186802;186801;1239;1783272;2;131567;1	super kingdom.Bacteria;phylum.Firmicutes;class.Clostridia;order.Clostridiales;family.Lachnospiraceae;genus.Blautia;species.Blautia_wexlerae	99.37	0.0	4537051	4429	976.1847508436648	yes	yes	yes	yes
1121116.3	Brachymonas chironomi DSM 19884	96.5	95.8	Good	WGS	1121116	2501275	2386	63.6	Brachymonas chironomi DSM 19884	1121116;491919;28219;80864;80840;28216;1224;2;131567;1	super kingdom.Bacteria;phylum.Proteobacteria;class.Betaproteobacteria;order.Burkholderiales;family.Comamonadaceae;genus.Brachymonas;species.Brachymonas_chironomi	98.83	0.47	2518907	2403	953.9852007239648	yes	yes	yes	yes
1121117.3	Brachymonas denitrificans DSM 15123	97.2	96.5	Good	WGS	1121117	2712870	2560	64.21	Brachymonas denitrificans DSM 15123	1121117;28220;28219;80864;80840;28216;1224;2;131567;1	super kingdom.Bacteria;phylum.Proteobacteria;class.Betaproteobacteria;order.Burkholderiales;family.Comamonadaceae;genus.Brachymonas;species.Brachymonas_denitrificans	99.77	0.0	2719124	2566	943.6862754328232	yes	yes	yes	yes
1121118.3	Brackiella oedipodis DSM 13743	94.9	94.8	Good	WGS	1121118	1915880	1687	46.5	Brackiella oedipodis DSM 13743	1121118;124225;124224;506;80840;28216;1224;2;131567;1	super kingdom.Bacteria;phylum.Proteobacteria;class.Betaproteobacteria;order.Burkholderiales;family.Alcaligenaceae;genus.Brackiella;species.Brackiella_oedipodis	99.52	0.0	1925121	1695	880.4641370594368	yes	yes	yes	yes
1121121.3	Brevibacillus laterosporus DSM 25	95.6	93.6	Good	WGS	1121121	5274658	4956	40.5	Brevibacillus laterosporus DSM 25	1121121;1465;55080;186822;1385;91061;1239;1783272;2;131567;1	super kingdom.Bacteria;phylum.Firmicutes;class.Bacilli;order.Bacillales;family.Paenibacillaceae;genus.Brevibacillus;species.Brevibacillus_laterosporus	100.0	0.0	5274658	4956	939.5869836489873	yes	yes	yes	yes
1121121.9	Brevibacillus laterosporus DSM 25	95.9	93.8	Good	Complete	1121121	5400144	5224	40.66	Brevibacillus laterosporus DSM 25	1121121;1465;55080;186822;1385;91061;1239;1783272;2;131567;1	super kingdom.Bacteria;phylum.Firmicutes;class.Bacilli;order.Bacillales;family.Paenibacillaceae;genus.Brevibacillus;species.Brevibacillus_laterosporus	100.0	0.0	5400144	5224	967.381610564459	yes	yes	yes	yes
1121122.3	Brevibacterium album DSM 18261	97	95.9	Good	WGS	1121122	4092036	3612	70.9	Brevibacterium album DSM 18261	1121122;417948;1696;85019;85006;1760;201174;1783272;2;131567;1	super kingdom.Bacteria;phylum.Actinobacteria;class.Actinobacteria;order.Micrococcales;family.Brevibacteriaceae;genus.Brevibacterium;species.Brevibacterium_album	99.71	0.0	4103937	3623	882.8108228756923	yes	yes	yes	yes
1121123.3	Brevundimonas aveniformis DSM 17977	97.1	96.7	Good	WGS	1121123	2577573	2602	65.2	Brevundimonas aveniformis DSM 17977	1121123;370977;41275;76892;204458;28211;1224;2;131567;1	super kingdom.Bacteria;phylum.Proteobacteria;class.Alphaproteobacteria;order.Caulobacterales;family.Caulobacteraceae;genus.Brevundimonas;species.Brevundimonas_aveniformis	100.0	0.0	2577573	2602	1009.4767442086023	yes	yes	yes	yes
1121124.3	Brevundimonas bacteroides DSM 4726	98.9	98.5	Good	WGS	1121124	3220475	3170	68.2	Brevundimonas bacteroides DSM 4726	1121124;74311;41275;76892;204458;28211;1224;2;131567;1	super kingdom.Bacteria;phylum.Proteobacteria;class.Alphaproteobacteria;order.Caulobacterales;family.Caulobacteraceae;genus.Brevundimonas;species.Brevundimonas_bacteroides	100.0	0.0	3220475	3170	984.3268461950489	yes	yes	yes	yes
1121125.3	Brevundimonas naejangsanensis DSM 23858	98.7	97.8	Good	WGS	1121125	3164519	2998	66.6	Brevundimonas naejangsanensis DSM 23858	1121125;588932;41275;76892;204458;28211;1224;2;131567;1	super kingdom.Bacteria;phylum.Proteobacteria;class.Alphaproteobacteria;order.Caulobacterales;family.Caulobacteraceae;genus.Brevundimonas;species.Brevundimonas_naejangsanensis	100.0	0.0	3164519	2998	947.3793647628597	yes	yes	yes	yes
1121126.4	Brochothrix thermosphacta DSM 20171	96.5	92.6	Good	WGS	1121126	2529115	2801	36.3	Brochothrix thermosphacta DSM 20171 = FSL F6-1036	1121126;2756;2755;186820;1385;91061;1239;1783272;2;131567;1	super kingdom.Bacteria;phylum.Firmicutes;class.Bacilli;order.Bacillales;family.Listeriaceae;genus.Brochothrix;species.Brochothrix_thermosphacta	97.15	0.33	2594496	2873	1107.3441624115048	yes	yes	yes	yes
1121126.5	Brochothrix thermosphacta DSM 20171 = FSL F6-1036	96.7	95.6	Good	WGS	1121126	2501117	2380	36.3	Brochothrix thermosphacta DSM 20171 = FSL F6-1036	1121126;2756;2755;186820;1385;91061;1239;1783272;2;131567;1	super kingdom.Bacteria;phylum.Firmicutes;class.Bacilli;order.Bacillales;family.Listeriaceae;genus.Brochothrix;species.Brochothrix_thermosphacta	99.45	0.0	2514949	2393	951.5103487188011	yes	yes	yes	yes
1121126.7	Brochothrix thermosphacta DSM 20171 = FSL F6-1036	96.8	95.6	Good	WGS	1121126	2494302	2459	36.38	Brochothrix thermosphacta DSM 20171 = FSL F6-1036	1121126;2756;2755;186820;1385;91061;1239;1783272;2;131567;1	super kingdom.Bacteria;phylum.Firmicutes;class.Bacilli;order.Bacillales;family.Listeriaceae;genus.Brochothrix;species.Brochothrix_thermosphacta	99.45	0.0	2508097	2473	986.0065220762992	yes	yes	yes	yes
1121127.3	Burkholderia nodosa DSM 21604	98.4	91.1	Good	WGS	1121127	9624555	9043	64.1	Paraburkholderia nodosa DSM 21604	1121127;392320;1822464;119060;80840;28216;1224;2;131567;1	super kingdom.Bacteria;phylum.Proteobacteria;class.Betaproteobacteria;order.Burkholderiales;family.Burkholderiaceae;genus.Paraburkholderia;species.Paraburkholderia_nodosa	100.0	0.7	9557651	8980	939.561404784502	yes	yes	yes	yes
1121128.3	Butyricicoccus pullicaecorum DSM 23266 strain DSM 23266	95.1	93.7	Good	WGS	1121128	3270841	3336	54.08	Butyricicoccus pullicaecorum DSM 23266	1121128;501571;580596;31979;186802;186801;1239;1783272;2;131567;1	super kingdom.Bacteria;phylum.Firmicutes;class.Clostridia;order.Clostridiales;family.Clostridiaceae;genus.Butyricicoccus;species.Butyricicoccus_pullicaecorum	98.66	0.0	3315266	3381	1019.8276699365902	yes	yes	yes	yes
1121129.3	Butyricimonas synergistica DSM 23225	96.9	96.2	Good	WGS	1121129	4770778	3998	44.8	Butyricimonas synergistica DSM 23225	1121129;544644;574697;1853231;171549;200643;976;68336;1783270;2;131567;1	super kingdom.Bacteria;phylum.Bacteroidetes;class.Bacteroidia;order.Bacteroidales;family.Odoribacteraceae;genus.Butyricimonas;species.Butyricimonas_synergistica	100.0	0.0	4770778	3998	838.0184531747233	yes	yes	yes	yes
1121130.3	Butyricimonas virosa DSM 23226	96.6	95.9	Good	WGS	1121130	4715876	4008	42.3	Butyricimonas virosa DSM 23226	1121130;544645;574697;1853231;171549;200643;976;68336;1783270;2;131567;1	super kingdom.Bacteria;phylum.Bacteroidetes;class.Bacteroidia;order.Bacteroidales;family.Odoribacteraceae;genus.Butyricimonas;species.Butyricimonas_virosa	99.46	0.0	4741480	4030	849.9455866100881	yes	yes	yes	yes
1121131.4	Butyrivibrio fibrisolvens DSM 3071	96.5	95.1	Good	WGS	1121131	4837257	4179	39.66	Butyrivibrio fibrisolvens DSM 3071	1121131;831;830;186803;186802;186801;1239;1783272;2;131567;1	super kingdom.Bacteria;phylum.Firmicutes;class.Clostridia;order.Clostridiales;family.Lachnospiraceae;genus.Butyrivibrio;species.Butyrivibrio_fibrisolvens	99.16	0.91	4833873	4176	863.9035407012141	yes	yes	yes	yes
1121132.3	Butyrivibrio hungatei DSM 14810	98.7	98.1	Good	WGS	1121132	3394947	3082	39.86	Butyrivibrio hungatei DSM 14810	1121132;185008;830;186803;186802;186801;1239;1783272;2;131567;1	super kingdom.Bacteria;phylum.Firmicutes;class.Clostridia;order.Clostridiales;family.Lachnospiraceae;genus.Butyrivibrio;species.Butyrivibrio_hungatei	99.57	0.0	3409608	3095	907.7289823346262	yes	yes	yes	yes
1121256.4	Caldanaerobius fijiensis DSM 17918	95.9	94.7	Good	WGS	1121256	2760766	2846	38.72	Caldanaerobius fijiensis DSM 17918	1121256;456330;862261;186814;68295;186801;1239;1783272;2;131567;1	super kingdom.Bacteria;phylum.Firmicutes;class.Clostridia;order.Thermoanaerobacterales;family.Thermoanaerobacteraceae;genus.Caldanaerobius;species.Caldanaerobius_fijiensis	100.0	1.53	2719163	2803	1030.831914085327	yes	yes	yes	yes
1121259.3	Caldicellulosiruptor acetigenus DSM 7040	99.4	99.3	Good	WGS	1121259	2589957	2585	36.1	Caldicellulosiruptor acetigenus DSM 7040	1121259;301953;44000;543371;68295;186801;1239;1783272;2;131567;1	super kingdom.Bacteria;phylum.Firmicutes;class.Clostridia;order.Thermoanaerobacterales;family.Thermoanaerobacterales_Family_III._Incertae_Sedis;genus.Caldicellulosiruptor;species.Caldicellulosiruptor_acetigenus	99.52	0.0	2602449	2597	997.9062029649764	yes	yes	yes	yes
1121262.4	Caloramator proteoclasticus DSM 10124	93.3	93.1	Good	WGS	1121262	2655018	2679	31.35	Caloramator proteoclasticus DSM 10124	1121262;53342;44258;31979;186802;186801;1239;1783272;2;131567;1	super kingdom.Bacteria;phylum.Firmicutes;class.Clostridia;order.Clostridiales;family.Clostridiaceae;genus.Caloramator;species.Caloramator_proteoclasticus	99.19	0.0	2676699	2701	1009.0787197215676	yes	yes	yes	yes
1121264.4	Caloranaerobacter azorensis DSM 13643	97.2	96.7	Good	WGS	1121264	2461935	2597	29.63	Caloranaerobacter azorensis DSM 13643	1121264;116090;171003;31979;186802;186801;1239;1783272;2;131567;1	super kingdom.Bacteria;phylum.Firmicutes;class.Clostridia;order.Clostridiales;family.Clostridiaceae;genus.Caloranaerobacter;species.Caloranaerobacter_azorensis	98.6	1.05	2470582	2606	1054.8121859545645	yes	yes	yes	yes
1121266.3	Caminicella sporogenes DSM 14501	95.6	94.7	Good	WGS	1121266	2473921	2402	28.57	Caminicella sporogenes DSM 14501	1121266;166485;166484;31979;186802;186801;1239;1783272;2;131567;1	super kingdom.Bacteria;phylum.Firmicutes;class.Clostridia;order.Clostridiales;family.Clostridiaceae;genus.Caminicella;species.Caminicella_sporogenes	97.87	0.35	2518755	2446	971.1146975390619	yes	yes	yes	yes
1121267.3	Campylobacter cuniculorum DSM 23162	99.3	99.3	Good	WGS	1121267	1868556	1928	31.2	Campylobacter cuniculorum DSM 23162 = LMG 24588	1121267;374106;194;72294;213849;29547;68525;1224;2;131567;1	super kingdom.Bacteria;phylum.Proteobacteria;class.Epsilonproteobacteria;order.Campylobacterales;family.Campylobacteraceae;genus.Campylobacter;species.Campylobacter_cuniculorum	99.88	0.37	1863896	1923	1031.70992372965	yes	yes	yes	yes
1121268.3	Campylobacter curvus DSM 6644	96.3	95.9	Good	WGS	1121268	1954904	2032	44.3	Campylobacter curvus DSM 6644	1121268;200;194;72294;213849;29547;68525;1224;2;131567;1	super kingdom.Bacteria;phylum.Proteobacteria;class.Epsilonproteobacteria;order.Campylobacterales;family.Campylobacteraceae;genus.Campylobacter;species.Campylobacter_curvus	99.51	0.37	1957253	2034	1039.2115888952526	yes	yes	yes	yes
1121269.3	Campylobacter upsaliensis DSM 5365	99.9	99.6	Good	WGS	1121269	1619002	1664	35.0	Campylobacter upsaliensis DSM 5365	1121269;28080;194;72294;213849;29547;68525;1224;2;131567;1	super kingdom.Bacteria;phylum.Proteobacteria;class.Epsilonproteobacteria;order.Campylobacterales;family.Campylobacteraceae;genus.Campylobacter;species.Campylobacter_upsaliensis	99.69	0.0	1624037	1669	1027.6859455788262	yes	yes	yes	yes
1121270.4	Carboxydocella sporoproducens DSM 16521 strain DSM 16521	94.8	93.6	Good	WGS	1121270	2578924	2758	49.1	Carboxydocella sporoproducens DSM 16521	1121270;285110;178898;543347;538999;186802;186801;1239;1783272;2;131567;1	super kingdom.Bacteria;phylum.Firmicutes;class.Clostridia;order.Clostridiales;family.Clostridiales_Family_XVI._Incertae_Sedis;genus.Carboxydocella;species.Carboxydocella_sporoproducens	99.68	1.7	2543819	2720	1069.2584653232009	yes	yes	yes	yes
1121271.3	Catellibacterium nectariphilum DSM 15620	98	96.7	Good	WGS	1121271	4521531	4363	66.2	Gemmobacter nectariphilus DSM 15620	1121271;220343;204456;31989;204455;28211;1224;2;131567;1	super kingdom.Bacteria;phylum.Proteobacteria;class.Alphaproteobacteria;order.Rhodobacterales;family.Rhodobacteraceae;genus.Gemmobacter;species.Gemmobacter_nectariphilus	99.32	0.98	4508007	4350	964.949699501354	yes	yes	yes	yes
1121272.3	Catelliglobosispora koreensis DSM 44566	97.5	95.3	Good	WGS	1121272	7688048	7521	64.4	Catelliglobosispora koreensis DSM 44566	1121272;129052;1121253;28056;85008;1760;201174;1783272;2;131567;1	super kingdom.Bacteria;phylum.Actinobacteria;class.Actinobacteria;order.Micromonosporales;family.Micromonosporaceae;genus.Catelliglobosispora;species.Catelliglobosispora_koreensis	99.47	1.75	7595384	7430	978.2257223597912	yes	yes	yes	yes
1121274.4	Chitinibacter tainanensis DSM 15459	94.7	93.6	Good	WGS	1121274	3424654	3215	56.0	Chitinibacter tainanensis DSM 15459	1121274;230667;230666;1499392;206351;28216;1224;2;131567;1	super kingdom.Bacteria;phylum.Proteobacteria;class.Betaproteobacteria;order.Neisseriales;family.Chromobacteriaceae;genus.Chitinibacter;species.Chitinibacter_tainanensis	98.72	0.43	3454013	3243	938.9078732477266	yes	yes	yes	yes
1121275.4	Chitinilyticum aquatile DSM 21506	95	93.9	Good	WGS	1121275	3684696	3536	60.3	Chitinilyticum aquatile DSM 21506	1121275;362520;551208;1499392;206351;28216;1224;2;131567;1	super kingdom.Bacteria;phylum.Proteobacteria;class.Betaproteobacteria;order.Neisseriales;family.Chromobacteriaceae;genus.Chitinilyticum;species.Chitinilyticum_aquatile	99.96	0.21	3678443	3530	959.6451542133452	yes	yes	yes	yes
1121278.3	Chitinimonas koreensis DSM 17726	95	93.8	Good	WGS	1121278	5574127	4724	68.9	Chitinimonas koreensis DSM 17726	1121278;356302;240411;119060;80840;28216;1224;2;131567;1	super kingdom.Bacteria;phylum.Proteobacteria;class.Betaproteobacteria;order.Burkholderiales;family.Burkholderiaceae;genus.Chitinimonas;species.Chitinimonas_koreensis	100.0	0.88	5525503	4683	847.5246506969592	yes	yes	yes	yes
1121279.3	Chitinimonas taiwanensis DSM 18899	95.8	94.8	Good	WGS	1121279	4075245	3801	62.86	Chitinimonas taiwanensis DSM 18899	1121279;240412;240411;119060;80840;28216;1224;2;131567;1	super kingdom.Bacteria;phylum.Proteobacteria;class.Betaproteobacteria;order.Burkholderiales;family.Burkholderiaceae;genus.Chitinimonas;species.Chitinimonas_taiwanensis	98.72	1.28	4075245	3801	932.7046594744611	yes	yes	yes	yes
1121280.3	Chitiniphilus shinanonensis DSM 23277	94.5	92.5	Good	WGS	1121280	4148795	3723	66.4	Chitiniphilus shinanonensis DSM 23277	1121280;553088;585890;1499392;206351;28216;1224;2;131567;1	super kingdom.Bacteria;phylum.Proteobacteria;class.Betaproteobacteria;order.Neisseriales;family.Chromobacteriaceae;genus.Chitiniphilus;species.Chitiniphilus_shinanonensis	99.57	1.82	4091917	3672	897.3789057793695	yes	yes	yes	yes
1121283.3	Chromobacterium haemolyticum DSM 19808	97.6	95.9	Good	WGS	1121283	5029225	4499	62.2	Chromobacterium haemolyticum DSM 19808	1121283;394935;535;90153;1499392;206351;28216;1224;2;131567;1	super kingdom.Bacteria;phylum.Proteobacteria;class.Betaproteobacteria;order.Neisseriales;family.Chromobacteriaceae;genus.Chromobacterium;species.Chromobacterium_haemolyticum	99.15	1.71	4986342	4461	894.6438090287429	yes	yes	yes	yes
1121284.4	Chryseobacterium bovis DSM 19482 strain DSM 19482	98.4	98.3	Good	WGS	1121284	3346045	3431	38.19	Chryseobacterium bovis DSM 19482	1121284;421530;59732;49546;200644;117743;976;68336;1783270;2;131567;1	super kingdom.Bacteria;phylum.Bacteroidetes;class.Flavobacteriia;order.Flavobacteriales;family.Flavobacteriaceae;genus.Chryseobacterium;species.Chryseobacterium_bovis	100.0	0.0	3346045	3431	1025.389676468786	yes	yes	yes	yes
1121285.4	Chryseobacterium caeni DSM 17710	98.1	97.7	Good	WGS	1121285	4115892	3831	36.6	Chryseobacterium caeni DSM 17710	1121285;365343;59732;49546;200644;117743;976;68336;1783270;2;131567;1	super kingdom.Bacteria;phylum.Bacteroidetes;class.Flavobacteriia;order.Flavobacteriales;family.Flavobacteriaceae;genus.Chryseobacterium;species.Chryseobacterium_caeni	99.51	0.0	4136159	3850	930.8152805537698	yes	yes	yes	yes
1121286.4	Chryseobacterium daeguense DSM 19388	98.1	97.6	Good	WGS	1121286	4214410	4089	36.1	Chryseobacterium daeguense DSM 19388	1121286;412438;59732;49546;200644;117743;976;68336;1783270;2;131567;1	super kingdom.Bacteria;phylum.Bacteroidetes;class.Flavobacteriia;order.Flavobacteriales;family.Flavobacteriaceae;genus.Chryseobacterium;species.Chryseobacterium_daeguense	100.0	0.0	4214410	4089	970.2425725071837	yes	yes	yes	yes
1121287.4	Chryseobacterium gregarium DSM 19109	97.7	97.4	Good	WGS	1121287	4438336	4250	39.3	Chryseobacterium gregarium DSM 19109	1121287;456299;59732;49546;200644;117743;976;68336;1783270;2;131567;1	super kingdom.Bacteria;phylum.Bacteroidetes;class.Flavobacteriia;order.Flavobacteriales;family.Flavobacteriaceae;genus.Chryseobacterium;species.Chryseobacterium_gregarium	100.0	0.0	4438336	4250	957.5660788187284	yes	yes	yes	yes
1121288.4	Chryseobacterium palustre DSM 21579	97.9	97.7	Good	WGS	1121288	2981097	2840	41.5	Chryseobacterium palustre DSM 21579	1121288;493376;59732;49546;200644;117743;976;68336;1783270;2;131567;1	super kingdom.Bacteria;phylum.Bacteroidetes;class.Flavobacteriia;order.Flavobacteriales;family.Flavobacteriaceae;genus.Chryseobacterium;species.Chryseobacterium_palustre	100.0	0.49	2966561	2826	952.6181999965617	yes	yes	yes	yes
1121289.3	Clostridiisalibacter paucivorans DSM 22131	96.4	94.8	Good	WGS	1121289	3241119	3150	31.4	Clostridiisalibacter paucivorans DSM 22131	1121289;408753;516086;31979;186802;186801;1239;1783272;2;131567;1	super kingdom.Bacteria;phylum.Firmicutes;class.Clostridia;order.Clostridiales;family.Clostridiaceae;genus.Clostridiisalibacter;species.Clostridiisalibacter_paucivorans	99.3	0.0	3263967	3172	971.8235509121263	yes	yes	yes	yes
1121290.3	Clostridium acetireducens DSM 10703	97.1	96.2	Good	WGS	1121290	2424212	2340	26.75	Clostridium acetireducens DSM 10703	1121290;76489;1485;31979;186802;186801;1239;1783272;2;131567;1	super kingdom.Bacteria;phylum.Firmicutes;class.Clostridia;order.Clostridiales;family.Clostridiaceae;genus.Clostridium;species.Clostridium_acetireducens	97.03	0.85	2476718	2391	965.3904885416911	yes	yes	yes	yes
1121291.3	Clostridium acidisoli DSM 12555 strain DSM 12555	96.3	93.9	Good	WGS	1121291	3999957	3940	30.1	Clostridium acidisoli DSM 12555	1121291;91624;1485;31979;186802;186801;1239;1783272;2;131567;1	super kingdom.Bacteria;phylum.Firmicutes;class.Clostridia;order.Clostridiales;family.Clostridiaceae;genus.Clostridium;species.Clostridium_acidisoli	98.62	0.69	4027748	3967	984.9176264254864	yes	yes	yes	yes
1121293.3	Clostridium akagii DSM 12554	96.3	93	Good	WGS	1121293	4587056	4436	30.7	Clostridium akagii DSM 12554	1121293;91623;1485;31979;186802;186801;1239;1783272;2;131567;1	super kingdom.Bacteria;phylum.Firmicutes;class.Clostridia;order.Clostridiales;family.Clostridiaceae;genus.Clostridium;species.Clostridium_akagii	97.93	3.79	4509493	4361	967.0710210660045	yes	yes	yes	yes
1121295.3	Clostridium algidicarnis DSM 15099	95.9	94.8	Good	WGS	1121295	2835143	2671	30.221346	Clostridium algidicarnis DSM 15099	1121295;37659;1485;31979;186802;186801;1239;1783272;2;131567;1	super kingdom.Bacteria;phylum.Firmicutes;class.Clostridia;order.Clostridiales;family.Clostridiaceae;genus.Clostridium;species.Clostridium_algidicarnis	99.19	0.9	2832594	2669	942.245870746037	yes	yes	yes	yes
1121296.3	[Clostridium] aminophilum DSM 10710	96.2	95.3	Good	WGS	1121296	3114081	2740	50.7	[Clostridium] aminophilum DSM 10710	1121296;1526;1506553;186803;186802;186801;1239;1783272;2;131567;1	super kingdom.Bacteria;phylum.Firmicutes;class.Clostridia;order.Clostridiales;family.Lachnospiraceae;genus.Lachnoclostridium;species.[Clostridium]_aminophilum	98.73	0.0	3154139	2775	879.7963564700224	yes	yes	yes	yes
1121298.3	Clostridium amylolyticum strain DSM 21864	95.6	93.4	Good	WGS	1121298	4262456	4126	32.07	Clostridium amylolyticum	1121298;1485;31979;186802;186801;1239;1783272;2;131567;1	super kingdom.Bacteria;phylum.Firmicutes;class.Clostridia;order.Clostridiales;family.Clostridiaceae;genus.Clostridium;species.Clostridium_amylolyticum	100.0	2.69	4150799	4018	968.0064006953842	yes	yes	yes	yes
1121301.3	Clostridium caminithermale DSM 15212	95.8	94	Good	WGS	1121301	4060624	4064	30.52	Paramaledivibacter caminithermalis DSM 15212	1121301;191027;1884934;31979;186802;186801;1239;1783272;2;131567;1	super kingdom.Bacteria;phylum.Firmicutes;class.Clostridia;order.Clostridiales;family.Clostridiaceae;genus.Paramaledivibacter;species.Paramaledivibacter_caminithermalis	100.0	1.42	4003770	4007	1000.806739647882	yes	yes	yes	yes
1121302.3	Clostridium cavendishii DSM 21758	96	93.1	Good	WGS	1121302	4987666	4575	27.87	Clostridium cavendishii DSM 21758	1121302;349931;1485;31979;186802;186801;1239;1783272;2;131567;1	super kingdom.Bacteria;phylum.Firmicutes;class.Clostridia;order.Clostridiales;family.Clostridiaceae;genus.Clostridium;species.Clostridium_cavendishii	99.19	1.23	4966805	4556	917.2898875635343	yes	yes	yes	yes
1121303.3	[Clostridium] cellobioparum DSM 1351 = ATCC 15832	95.9	93.6	Good	WGS	1121303	6123579	5375	41.4	Ruminiclostridium cellobioparum DSM 1351 = ATCC 15832	1121303;29355;1508657;2304686;186802;186801;1239;1783272;2;131567;1	super kingdom.Bacteria;phylum.Firmicutes;class.Clostridia;order.Clostridiales;family.Hungateiclostridiaceae;genus.Ruminiclostridium;species.Ruminiclostridium_cellobioparum	100.0	2.13	5995867	5263	877.7713048004567	yes	yes	yes	yes
1121305.3	Clostridium colicanis DSM 13634	97	96.4	Good	WGS	1121305	2619501	2475	31.18	Clostridium colicanis DSM 13634	1121305;179628;1485;31979;186802;186801;1239;1783272;2;131567;1	super kingdom.Bacteria;phylum.Firmicutes;class.Clostridia;order.Clostridiales;family.Clostridiaceae;genus.Clostridium;species.Clostridium_colicanis	99.31	0.73	2618454	2474	944.8323323610039	yes	yes	yes	yes
1121306.4	Clostridium collagenovorans DSM 3089	95	94.1	Good	WGS	1121306	3482404	3073	28.88	Clostridium collagenovorans DSM 3089	1121306;29357;1485;31979;186802;186801;1239;1783272;2;131567;1	super kingdom.Bacteria;phylum.Firmicutes;class.Clostridia;order.Clostridiales;family.Clostridiaceae;genus.Clostridium;species.Clostridium_collagenovorans	97.24	1.8	3516159	3103	882.4970656901465	yes	yes	yes	yes
1121307.3	Clostridium cylindrosporum DSM 605	94.8	94	Good	WGS	1121307	2735032	2684	31.45	Clostridium cylindrosporum DSM 605	1121307;1495;1485;31979;186802;186801;1239;1783272;2;131567;1	super kingdom.Bacteria;phylum.Firmicutes;class.Clostridia;order.Clostridiales;family.Clostridiaceae;genus.Clostridium;species.Clostridium_cylindrosporum	99.19	0.81	2735032	2684	981.3413517648056	yes	yes	yes	yes
1121308.3	Clostridium difficile ATCC 9689	100	99.9	Good	WGS	1121308	4207674	3926	28.39	Clostridioides difficile ATCC 9689 = DSM 1296	1121308;1496;1870884;186804;186802;186801;1239;1783272;2;131567;1	super kingdom.Bacteria;phylum.Firmicutes;class.Clostridia;order.Clostridiales;family.Peptostreptococcaceae;genus.Clostridioides;species.Clostridioides_difficile	99.51	0.37	4212729	3931	933.1243476615753	yes	yes	yes	yes
1121308.5	Clostridium difficile ATCC 9689	100	99.6	Good	WGS	1121308	4209929	3922	28.39	Clostridioides difficile ATCC 9689 = DSM 1296	1121308;1496;1870884;186804;186802;186801;1239;1783272;2;131567;1	super kingdom.Bacteria;phylum.Firmicutes;class.Clostridia;order.Clostridiales;family.Peptostreptococcaceae;genus.Clostridioides;species.Clostridioides_difficile	99.51	0.37	4214987	3927	931.6754713596981	yes	yes	yes	yes
1121308.8	Peptoclostridium difficile ATCC 9689 = DSM 1296	100	99.9	Good	Complete	1121308	4286205	3953	28.7	Clostridioides difficile ATCC 9689 = DSM 1296	1121308;1496;1870884;186804;186802;186801;1239;1783272;2;131567;1	super kingdom.Bacteria;phylum.Firmicutes;class.Clostridia;order.Clostridiales;family.Peptostreptococcaceae;genus.Clostridioides;species.Clostridioides_difficile	99.46	0.37	4293504	3960	922.3235846525355	yes	yes	yes	yes
1121310.4	Clostridium felsineum DSM 794 strain DSM 794	98.8	97.3	Good	WGS	1121310	5178654	4904	29.92	Clostridium felsineum DSM 794	1121310;36839;1485;31979;186802;186801;1239;1783272;2;131567;1	super kingdom.Bacteria;phylum.Firmicutes;class.Clostridia;order.Clostridiales;family.Clostridiaceae;genus.Clostridium;species.Clostridium_felsineum	100.0	2.63	5045946	4778	946.8987579335966	yes	yes	yes	yes
1121315.3	Clostridium glycolicum ATCC 14880	96.2	94.4	Good	WGS	1121315	3993563	3863	28.38	Terrisporobacter glycolicus ATCC 14880 = DSM 1288	1121315;36841;1505652;186804;186802;186801;1239;1783272;2;131567;1	super kingdom.Bacteria;phylum.Firmicutes;class.Clostridia;order.Clostridiales;family.Peptostreptococcaceae;genus.Terrisporobacter;species.Terrisporobacter_glycolicus	100.0	0.0	3993563	3863	967.3066382075355	yes	yes	yes	yes
1121315.4	Clostridium glycolicum ATCC 14880	96.2	94.3	Good	WGS	1121315	4018741	3900	28.38	Terrisporobacter glycolicus ATCC 14880 = DSM 1288	1121315;36841;1505652;186804;186802;186801;1239;1783272;2;131567;1	super kingdom.Bacteria;phylum.Firmicutes;class.Clostridia;order.Clostridiales;family.Peptostreptococcaceae;genus.Terrisporobacter;species.Terrisporobacter_glycolicus	100.0	0.0	4018741	3900	970.4531842186396	yes	yes	yes	yes
1121316.4	Clostridium grantii DSM 8605	95.7	93.5	Good	WGS	1121316	4474501	4349	29.31	Clostridium grantii DSM 8605	1121316;40575;1485;31979;186802;186801;1239;1783272;2;131567;1	super kingdom.Bacteria;phylum.Firmicutes;class.Clostridia;order.Clostridiales;family.Clostridiaceae;genus.Clostridium;species.Clostridium_grantii	99.31	1.89	4421444	4297	971.8544439327966	yes	yes	yes	yes
1121318.3	Clostridium homopropionicum DSM 5847	96.7	95.3	Good	WGS	1121318	3650535	3586	31.09	Clostridium homopropionicum DSM 5847	1121318;36844;1485;31979;186802;186801;1239;1783272;2;131567;1	super kingdom.Bacteria;phylum.Firmicutes;class.Clostridia;order.Clostridiales;family.Clostridiaceae;genus.Clostridium;species.Clostridium_homopropionicum	100.0	0.89	3618332	3554	982.2205369767064	yes	yes	yes	yes
1121319.3	Clostridium hydrogeniformans DSM 21757	95.6	93.6	Good	WGS	1121319	4100941	3775	29.4	Clostridium hydrogeniformans DSM 21757	1121319;349933;1485;31979;186802;186801;1239;1783272;2;131567;1	super kingdom.Bacteria;phylum.Firmicutes;class.Clostridia;order.Clostridiales;family.Clostridiaceae;genus.Clostridium;species.Clostridium_hydrogeniformans	99.19	2.47	4033977	3713	920.4316236805515	yes	yes	yes	yes
1121320.3	Clostridium intestinale DSM 6191	95	91.6	Good	WGS	1121320	4600598	4599	30.04	Clostridium intestinale DSM 6191	1121320;36845;1485;31979;186802;186801;1239;1783272;2;131567;1	super kingdom.Bacteria;phylum.Firmicutes;class.Clostridia;order.Clostridiales;family.Clostridiaceae;genus.Clostridium;species.Clostridium_intestinale	99.17	0.67	4607971	4606	999.5722629330783	yes	yes	yes	yes
1121321.3	Asaccharospora irregularis DSM 2635	97.3	96.4	Good	WGS	1121321	2622699	2612	30.27	Asaccharospora irregularis DSM 2635	1121321;29359;1505660;186804;186802;186801;1239;1783272;2;131567;1	super kingdom.Bacteria;phylum.Firmicutes;class.Clostridia;order.Clostridiales;family.Peptostreptococcaceae;genus.Asaccharospora;species.Asaccharospora_irregularis	99.3	0.0	2641187	2630	995.7644044136216	yes	yes	yes	yes
1121323.3	[Clostridium] lactatifermentans DSM 14214	94.8	93.9	Good	WGS	1121323	3546077	3976	45.23	Anaerotignum lactatifermentans DSM 14214	1121323;160404;2039240;186803;186802;186801;1239;1783272;2;131567;1	super kingdom.Bacteria;phylum.Firmicutes;class.Clostridia;order.Clostridiales;family.Lachnospiraceae;genus.Anaerotignum;species.Anaerotignum_lactatifermentans	97.32	0.0	3643729	4085	1121.1042314068911	yes	yes	yes	yes
1121324.3	[Clostridium] litorale DSM 5388	94.3	92.2	Good	WGS	1121324	3404633	3153	41.3	Peptoclostridium litorale DSM 5388	1121324;1557;1481960;186804;186802;186801;1239;1783272;2;131567;1	super kingdom.Bacteria;phylum.Firmicutes;class.Clostridia;order.Clostridiales;family.Peptostreptococcaceae;genus.Peptoclostridium;species.Peptoclostridium_litorale	100.0	4.2	3267402	3026	926.118059547004	yes	yes	yes	yes
1121324.4	Peptoclostridium litorale DSM 5388	95	93.8	Good	WGS	1121324	3197617	3104	41.18	Peptoclostridium litorale DSM 5388	1121324;1557;1481960;186804;186802;186801;1239;1783272;2;131567;1	super kingdom.Bacteria;phylum.Firmicutes;class.Clostridia;order.Clostridiales;family.Peptostreptococcaceae;genus.Peptoclostridium;species.Peptoclostridium_litorale	100.0	0.7	3175389	3082	970.5897450674548	yes	yes	yes	yes
1121325.3	Romboutsia lituseburensis DSM 797	96.3	95	Good	WGS	1121325	3782458	3619	27.63	Romboutsia lituseburensis DSM 797	1121325;1537;1501226;186804;186802;186801;1239;1783272;2;131567;1	super kingdom.Bacteria;phylum.Firmicutes;class.Clostridia;order.Clostridiales;family.Peptostreptococcaceae;genus.Romboutsia;species.Romboutsia_lituseburensis	99.3	0.0	3809122	3645	956.9134304440761	yes	yes	yes	yes
1121328.3	[Clostridium] paradoxum JW-YL-7 = DSM 7308	97.3	96.5	Good	WGS	1121328	1925591	1954	30.25	[Clostridium] paradoxum JW-YL-7 = DSM 7308	1121328;29346;200630;186804;186802;186801;1239;1783272;2;131567;1	super kingdom.Bacteria;phylum.Firmicutes;class.Clostridia;order.Clostridiales;family.Peptostreptococcaceae;genus.NA.[Clostridium]_paradoxum;species.[Clostridium]_paradoxum	98.6	0.0	1952932	1982	1014.8842868056851	yes	yes	yes	yes
1121328.12	[Clostridium] paradoxum JW-YL-7 = DSM 7308	97.4	96.9	Good	WGS	1121328	1835704	1916	29.554903	[Clostridium] paradoxum JW-YL-7 = DSM 7308	1121328;29346;200630;186804;186802;186801;1239;1783272;2;131567;1	super kingdom.Bacteria;phylum.Firmicutes;class.Clostridia;order.Clostridiales;family.Peptostreptococcaceae;genus.NA.[Clostridium]_paradoxum;species.[Clostridium]_paradoxum	98.6	0.0	1861769	1943	1043.6310842000269	yes	yes	no	no
1121331.3	Clostridium proteolyticum DSM 3090	96.3	95.4	Good	WGS	1121331	2818024	2775	34.05	Hathewaya proteolytica DSM 3090	1121331;29365;1769729;31979;186802;186801;1239;1783272;2;131567;1	super kingdom.Bacteria;phylum.Firmicutes;class.Clostridia;order.Clostridiales;family.Clostridiaceae;genus.Hathewaya;species.Hathewaya_proteolytica	96.24	4.16	2806797	2764	984.7523707628303	yes	yes	yes	yes
1121333.3	[Clostridium] saccharogumia DSM 17460	97.3	96.3	Good	WGS	1121333	3141523	2797	30.1	[Clostridium] saccharogumia DSM 17460	1121333;341225;1505663;128827;526525;526524;1239;1783272;2;131567;1	super kingdom.Bacteria;phylum.Firmicutes;class.Erysipelotrichia;order.Erysipelotrichales;family.Erysipelotrichaceae;genus.Erysipelatoclostridium;species.[Clostridium]_saccharogumia	100.0	0.0	3141523	2797	890.3324915972285	yes	yes	yes	yes
1121334.3	Clostridium sporosphaeroides DSM 1294	95	93.6	Good	WGS	1121334	3173517	3461	53.5	[Clostridium] sporosphaeroides DSM 1294	1121334;1549;552397;541000;186802;186801;1239;1783272;2;131567;1	super kingdom.Bacteria;phylum.Firmicutes;class.Clostridia;order.Clostridiales;family.Ruminococcaceae;genus.NA.[Clostridium]_sporosphaeroides;species.[Clostridium]_sporosphaeroides	97.99	0.69	3215968	3507	1090.4959253325903	yes	yes	yes	yes
1121335.3	Clostridium stercorarium subsp. stercorarium DSM 8532	95	94.2	Good	Complete	1121335	2974379	2784	42.24	Thermoclostridium stercorarium subsp. stercorarium DSM 8532	1121335;160845;1510;2304691;2304686;186802;186801;1239;1783272;2;131567;1	super kingdom.Bacteria;phylum.Firmicutes;class.Clostridia;order.Clostridiales;family.Hungateiclostridiaceae;genus.Thermoclostridium;species.Thermoclostridium_stercorarium	97.9	2.1	2974379	2784	935.9936981803596	yes	yes	yes	yes
1121335.11	[Clostridium] stercorarium subsp. stercorarium DSM 8532	95.1	94.4	Good	Complete	1121335	2970010	2787	42.25	Thermoclostridium stercorarium subsp. stercorarium DSM 8532	1121335;160845;1510;2304691;2304686;186802;186801;1239;1783272;2;131567;1	super kingdom.Bacteria;phylum.Firmicutes;class.Clostridia;order.Clostridiales;family.Hungateiclostridiaceae;genus.Thermoclostridium;species.Thermoclostridium_stercorarium	97.9	2.1	2970010	2787	938.3806788529331	yes	yes	yes	yes
1121336.3	[Clostridium] stercorarium subsp. thermolacticum DSM 2910	94.9	94.2	Good	Complete	1121336	3035622	2852	42.24	Thermoclostridium stercorarium subsp. thermolacticum DSM 2910	1121336;29351;1510;2304691;2304686;186802;186801;1239;1783272;2;131567;1	super kingdom.Bacteria;phylum.Firmicutes;class.Clostridia;order.Clostridiales;family.Hungateiclostridiaceae;genus.Thermoclostridium;species.Thermoclostridium_stercorarium	98.6	2.1	3014520	2832	939.4530472513037	yes	yes	yes	yes
1121337.3	[Clostridium] sufflavum DSM 19573	97.2	95.3	Good	WGS	1121337	4401411	4020	38.697178	Ruminiclostridium sufflavum DSM 19573	1121337;396504;1508657;2304686;186802;186801;1239;1783272;2;131567;1	super kingdom.Bacteria;phylum.Firmicutes;class.Clostridia;order.Clostridiales;family.Hungateiclostridiaceae;genus.Ruminiclostridium;species.Ruminiclostridium_sufflavum	100.0	0.0	4401411	4020	913.3434709914616	yes	yes	yes	yes
1121338.3	Clostridium tepidiprofundi DSM 19306	95.9	95.8	Good	WGS	1121338	3060113	3016	29.44	Clostridium tepidiprofundi DSM 19306	1121338;420412;1485;31979;186802;186801;1239;1783272;2;131567;1	super kingdom.Bacteria;phylum.Firmicutes;class.Clostridia;order.Clostridiales;family.Clostridiaceae;genus.Clostridium;species.Clostridium_tepidiprofundi	95.17	1.51	3165198	3120	985.7203246052854	yes	yes	yes	yes
1121339.3	Clostridium thermobutyricum DSM 4928 strain DSM 4928	95.5	93	Good	WGS	1121339	3397928	3273	26.43	Clostridium thermobutyricum DSM 4928	1121339;29372;1485;31979;186802;186801;1239;1783272;2;131567;1	super kingdom.Bacteria;phylum.Firmicutes;class.Clostridia;order.Clostridiales;family.Clostridiaceae;genus.Clostridium;species.Clostridium_thermobutyricum	99.19	2.42	3344088	3221	963.1923561820144	yes	yes	yes	yes
1121340.3	Clostridium thermopalmarium DSM 5974	97.1	96.5	Good	WGS	1121340	2814649	2770	30.948801	Clostridium thermopalmarium DSM 5974	1121340;29373;1485;31979;186802;186801;1239;1783272;2;131567;1	super kingdom.Bacteria;phylum.Firmicutes;class.Clostridia;order.Clostridiales;family.Clostridiaceae;genus.Clostridium;species.Clostridium_thermopalmarium	99.31	0.73	2813524	2769	984.1750061488723	yes	yes	yes	yes
1121340.4	Clostridium thermopalmarium DSM 5974	97.1	96.5	Good	WGS	1121340	2819317	2749	30.984241	Clostridium thermopalmarium DSM 5974	1121340;29373;1485;31979;186802;186801;1239;1783272;2;131567;1	super kingdom.Bacteria;phylum.Firmicutes;class.Clostridia;order.Clostridiales;family.Clostridiaceae;genus.Clostridium;species.Clostridium_thermopalmarium	99.31	0.73	2818190	2748	975.0939432756486	yes	yes	yes	yes
1121342.3	Clostridium tyrobutyricum DSM 2637 = ATCC 25755 [PRJNA199968]	97.7	96.5	Good	WGS	1121342	3010696	2994	30.8	Clostridium tyrobutyricum DSM 2637 = ATCC 25755 = JCM 11008	1121342;1519;1485;31979;186802;186801;1239;1783272;2;131567;1	super kingdom.Bacteria;phylum.Firmicutes;class.Clostridia;order.Clostridiales;family.Clostridiaceae;genus.Clostridium;species.Clostridium_tyrobutyricum	99.49	0.23	3019150	3002	994.3195932630045	yes	yes	yes	yes
1121342.4	Clostridium tyrobutyricum DSM 2637 = ATCC 25755 [PRJNA203143]	97.6	95.4	Good	WGS	1121342	3007342	3066	30.8	Clostridium tyrobutyricum DSM 2637 = ATCC 25755 = JCM 11008	1121342;1519;1485;31979;186802;186801;1239;1783272;2;131567;1	super kingdom.Bacteria;phylum.Firmicutes;class.Clostridia;order.Clostridiales;family.Clostridiaceae;genus.Clostridium;species.Clostridium_tyrobutyricum	99.45	0.92	2996256	3055	1019.6058013734474	yes	yes	yes	yes
1121342.5	Clostridium tyrobutyricum DSM 2637 = ATCC 25755	97.7	96.5	Good	WGS	1121342	3021927	3011	30.8	Clostridium tyrobutyricum DSM 2637 = ATCC 25755 = JCM 11008	1121342;1519;1485;31979;186802;186801;1239;1783272;2;131567;1	super kingdom.Bacteria;phylum.Firmicutes;class.Clostridia;order.Clostridiales;family.Clostridiaceae;genus.Clostridium;species.Clostridium_tyrobutyricum	99.49	0.23	3030412	3019	996.234175419052	yes	yes	yes	yes
1121344.3	Clostridium viride DSM 6836	94.8	93.9	Good	WGS	1121344	2414458	2284	49.3	[Clostridium] viride DSM 6836	1121344;47246;552397;541000;186802;186801;1239;1783272;2;131567;1	super kingdom.Bacteria;phylum.Firmicutes;class.Clostridia;order.Clostridiales;family.Ruminococcaceae;genus.NA.[Clostridium]_viride;species.[Clostridium]_viride	98.99	0.0	2439093	2307	945.8433934253429	yes	yes	yes	yes
1121345.3	Anaerocolumna xylanovorans DSM 12503	96	93.9	Good	WGS	1121345	5420325	4959	40.11	Anaerocolumna xylanovorans DSM 12503	1121345;100134;1843210;186803;186802;186801;1239;1783272;2;131567;1	super kingdom.Bacteria;phylum.Firmicutes;class.Clostridia;order.Clostridiales;family.Lachnospiraceae;genus.Anaerocolumna;species.Anaerocolumna_xylanovorans	99.11	3.02	5307280	4856	914.9696266260684	yes	yes	yes	yes
1121346.3	Cohnella laeviribosi DSM 21336	95.4	94.5	Good	WGS	1121346	4473194	4416	57.3	Cohnella laeviribosi DSM 21336	1121346;380174;329857;186822;1385;91061;1239;1783272;2;131567;1	super kingdom.Bacteria;phylum.Firmicutes;class.Bacilli;order.Bacillales;family.Paenibacillaceae;genus.Cohnella;species.Cohnella_laeviribosi	99.19	0.04	4507905	4450	987.1547869797612	yes	yes	yes	yes
1121347.4	Cohnella thermotolerans DSM 17683	95.4	93.4	Good	WGS	1121347	5043594	4835	58.3	Cohnella thermotolerans DSM 17683	1121347;329858;329857;186822;1385;91061;1239;1783272;2;131567;1	super kingdom.Bacteria;phylum.Firmicutes;class.Bacilli;order.Bacillales;family.Paenibacillaceae;genus.Cohnella;species.Cohnella_thermotolerans	99.19	0.18	5075570	4866	958.7100562104355	yes	yes	yes	yes
1121348.4	Comamonas badia DSM 17552	96.3	95.3	Good	WGS	1121348	3681020	3573	66.0	Comamonas badia DSM 17552	1121348;265291;283;80864;80840;28216;1224;2;131567;1	super kingdom.Bacteria;phylum.Proteobacteria;class.Betaproteobacteria;order.Burkholderiales;family.Comamonadaceae;genus.Comamonas;species.Comamonas_badia	96.21	0.62	3801528	3690	970.6623231500596	yes	yes	yes	yes
1121349.4	Comamonas composti DSM 21721	98.7	96.8	Good	WGS	1121349	4631495	4247	63.3	Comamonas composti DSM 21721	1121349;408558;283;80864;80840;28216;1224;2;131567;1	super kingdom.Bacteria;phylum.Proteobacteria;class.Betaproteobacteria;order.Burkholderiales;family.Comamonadaceae;genus.Comamonas;species.Comamonas_composti	99.77	0.15	4635203	4250	916.896196347819	yes	yes	yes	yes
1121351.3	Conchiformibius kuhniae DSM 17694	96.8	96.2	Good	WGS	1121351	2113141	2310	56.2	Conchiformibius kuhniae DSM 17694	1121351;211502;334107;481;206351;28216;1224;2;131567;1	super kingdom.Bacteria;phylum.Proteobacteria;class.Betaproteobacteria;order.Neisseriales;family.Neisseriaceae;genus.Conchiformibius;species.Conchiformibius_kuhniae	99.89	0.34	2108292	2305	1093.3020663171894	yes	yes	yes	yes
1121352.3	Conchiformibius steedae DSM 2580	97.5	97	Good	WGS	1121352	2146047	2123	50.7	Conchiformibius steedae DSM 2580	1121352;153493;334107;481;206351;28216;1224;2;131567;1	super kingdom.Bacteria;phylum.Proteobacteria;class.Betaproteobacteria;order.Neisseriales;family.Neisseriaceae;genus.Conchiformibius;species.Conchiformibius_steedae	99.55	0.23	2150779	2128	989.408953686083	yes	yes	yes	yes
1121353.3	Corynebacterium callunae DSM 20147	99.1	98.7	Good	Complete	1121353	2928683	2745	52.4609	Corynebacterium callunae DSM 20147	1121353;1721;1716;1653;85007;1760;201174;1783272;2;131567;1	super kingdom.Bacteria;phylum.Actinobacteria;class.Actinobacteria;order.Corynebacteriales;family.Corynebacteriaceae;genus.Corynebacterium;species.Corynebacterium_callunae	99.45	0.44	2931908	2748	937.273611586721	yes	yes	yes	yes
1121353.8	Corynebacterium callunae DSM 20147	99.2	98.8	Good	WGS	1121353	2885106	2754	52.45	Corynebacterium callunae DSM 20147	1121353;1721;1716;1653;85007;1760;201174;1783272;2;131567;1	super kingdom.Bacteria;phylum.Actinobacteria;class.Actinobacteria;order.Corynebacteriales;family.Corynebacteriaceae;genus.Corynebacterium;species.Corynebacterium_callunae	99.45	0.44	2888283	2757	954.5463515867386	yes	yes	yes	yes
1121354.3	Corynebacterium capitovis DSM 44611	96.9	96.3	Good	WGS	1121354	1960866	1875	64.5	Corynebacterium capitovis DSM 44611	1121354;131081;1716;1653;85007;1760;201174;1783272;2;131567;1	super kingdom.Bacteria;phylum.Actinobacteria;class.Actinobacteria;order.Corynebacteriales;family.Corynebacteriaceae;genus.Corynebacterium;species.Corynebacterium_capitovis	99.71	0.0	1966569	1880	955.9796783128382	yes	yes	yes	yes
1121355.3	Corynebacterium caspium DSM 44850	96.7	96.4	Good	WGS	1121355	1842962	1647	49.7	Corynebacterium caspium DSM 44850	1121355;234828;1716;1653;85007;1760;201174;1783272;2;131567;1	super kingdom.Bacteria;phylum.Actinobacteria;class.Actinobacteria;order.Corynebacteriales;family.Corynebacteriaceae;genus.Corynebacterium;species.Corynebacterium_caspium	98.13	0.0	1878082	1678	893.4647155981474	yes	yes	yes	yes
1121356.3	Corynebacterium ciconiae DSM 44920	97.1	96.5	Good	WGS	1121356	2545566	2233	62.1	Corynebacterium ciconiae DSM 44920	1121356;227319;1716;1653;85007;1760;201174;1783272;2;131567;1	super kingdom.Bacteria;phylum.Actinobacteria;class.Actinobacteria;order.Corynebacteriales;family.Corynebacteriaceae;genus.Corynebacterium;species.Corynebacterium_ciconiae	99.9	0.0	2548114	2235	877.1193125582292	yes	yes	yes	yes
1121357.3	Corynebacterium cystitidis DSM 20524	98.2	97.4	Good	WGS	1121357	2948772	2911	56.92	Corynebacterium cystitidis DSM 20524	1121357;35757;1716;1653;85007;1760;201174;1783272;2;131567;1	super kingdom.Bacteria;phylum.Actinobacteria;class.Actinobacteria;order.Corynebacteriales;family.Corynebacteriaceae;genus.Corynebacterium;species.Corynebacterium_cystitidis	99.45	0.55	2948772	2911	987.1906000192623	yes	yes	yes	yes
1121360.3	Corynebacterium freiburgense DSM 45254	97.8	96.6	Good	WGS	1121360	2908676	2853	49.8	Corynebacterium freiburgense DSM 45254	1121360;556548;1716;1653;85007;1760;201174;1783272;2;131567;1	super kingdom.Bacteria;phylum.Actinobacteria;class.Actinobacteria;order.Corynebacteriales;family.Corynebacteriaceae;genus.Corynebacterium;species.Corynebacterium_freiburgense	99.66	0.79	2895646	2840	980.7828719394568	yes	yes	yes	yes
1121362.3	Corynebacterium halotolerans YIM 70093 = DSM 44683	98.2	97.3	Good	Complete	1121362	3222008	2931	68.2608	Corynebacterium halotolerans YIM 70093 = DSM 44683	1121362;225326;1716;1653;85007;1760;201174;1783272;2;131567;1	super kingdom.Bacteria;phylum.Actinobacteria;class.Actinobacteria;order.Corynebacteriales;family.Corynebacteriaceae;genus.Corynebacterium;species.Corynebacterium_halotolerans	99.67	0.0	3232676	2941	909.7725846945378	yes	yes	yes	yes
1121362.6	Corynebacterium halotolerans YIM 70093 = DSM 44683	98.2	97.3	Good	WGS	1121362	3202499	2991	68.37	Corynebacterium halotolerans YIM 70093 = DSM 44683	1121362;225326;1716;1653;85007;1760;201174;1783272;2;131567;1	super kingdom.Bacteria;phylum.Actinobacteria;class.Actinobacteria;order.Corynebacteriales;family.Corynebacteriaceae;genus.Corynebacterium;species.Corynebacterium_halotolerans	99.67	0.0	3213102	3001	933.9884012396743	yes	yes	yes	yes
1121363.3	Corynebacterium lubricantis DSM 45231	97.4	96.5	Good	WGS	1121363	2943583	2779	58.5	Corynebacterium lubricantis DSM 45231	1121363;541095;1716;1653;85007;1760;201174;1783272;2;131567;1	super kingdom.Bacteria;phylum.Actinobacteria;class.Actinobacteria;order.Corynebacteriales;family.Corynebacteriaceae;genus.Corynebacterium;species.Corynebacterium_lubricantis	99.78	0.0	2950073	2785	944.0444355105789	yes	yes	yes	yes
1121364.3	Corynebacterium massiliense DSM 45435	96.8	96.2	Good	WGS	1121364	2183019	1958	65.0	Corynebacterium massiliense DSM 45435	1121364;441501;1716;1653;85007;1760;201174;1783272;2;131567;1	super kingdom.Bacteria;phylum.Actinobacteria;class.Actinobacteria;order.Corynebacteriales;family.Corynebacteriaceae;genus.Corynebacterium;species.Corynebacterium_massiliense	97.53	0.0	2238305	2008	897.1074094013103	yes	yes	yes	yes
1121365.3	Corynebacterium mastitidis DSM 44356	96.9	96.1	Good	WGS	1121365	2370005	2166	69.0	Corynebacterium mastitidis DSM 44356	1121365;161890;1716;1653;85007;1760;201174;1783272;2;131567;1	super kingdom.Bacteria;phylum.Actinobacteria;class.Actinobacteria;order.Corynebacteriales;family.Corynebacteriaceae;genus.Corynebacterium;species.Corynebacterium_mastitidis	99.67	0.0	2377852	2173	913.8499788885094	yes	yes	yes	yes
1121366.3	Corynebacterium pilosum DSM 20521	97.8	97	Good	WGS	1121366	2530403	2347	60.8	Corynebacterium pilosum DSM 20521	1121366;35756;1716;1653;85007;1760;201174;1783272;2;131567;1	super kingdom.Bacteria;phylum.Actinobacteria;class.Actinobacteria;order.Corynebacteriales;family.Corynebacteriaceae;genus.Corynebacterium;species.Corynebacterium_pilosum	99.56	0.0	2541586	2357	927.3736950077629	yes	yes	yes	yes
1121367.3	Corynebacterium propinquum DSM 44285	97.2	96.2	Good	WGS	1121367	2458635	2222	56.4	Corynebacterium propinquum DSM 44285	1121367;43769;1716;1653;85007;1760;201174;1783272;2;131567;1	super kingdom.Bacteria;phylum.Actinobacteria;class.Actinobacteria;order.Corynebacteriales;family.Corynebacteriaceae;genus.Corynebacterium;species.Corynebacterium_propinquum	99.78	0.0	2464056	2227	903.7943942832468	yes	yes	yes	yes
1121368.3	Corynebacterium pseudodiphtheriticum DSM 44287	97.3	96.7	Good	WGS	1121368	2261008	2077	55.3	Corynebacterium pseudodiphtheriticum DSM 44287	1121368;37637;1716;1653;85007;1760;201174;1783272;2;131567;1	super kingdom.Bacteria;phylum.Actinobacteria;class.Actinobacteria;order.Corynebacteriales;family.Corynebacteriaceae;genus.Corynebacterium;species.Corynebacterium_pseudodiphtheriticum	99.67	0.0	2268494	2084	918.6711536376116	yes	yes	yes	yes
1121370.3	Corynebacterium ulceribovis DSM 45146	96.6	96.2	Good	WGS	1121370	2300451	2108	59.2	Corynebacterium ulceribovis DSM 45146	1121370;487732;1716;1653;85007;1760;201174;1783272;2;131567;1	super kingdom.Bacteria;phylum.Actinobacteria;class.Actinobacteria;order.Corynebacteriales;family.Corynebacteriaceae;genus.Corynebacterium;species.Corynebacterium_ulceribovis	100.0	0.0	2300451	2108	916.3420564054613	yes	yes	yes	yes
1121372.3	Curtobacterium ginsengisoli DSM 22003	98	97.6	Good	WGS	1121372	2944984	2760	70.9	Gryllotalpicola ginsengisoli DSM 22003	1121372;444608;1195526;85023;85006;1760;201174;1783272;2;131567;1	super kingdom.Bacteria;phylum.Actinobacteria;class.Actinobacteria;order.Micrococcales;family.Microbacteriaceae;genus.Gryllotalpicola;species.Gryllotalpicola_ginsengisoli	99.24	0.0	2967537	2781	937.1408006033286	yes	yes	yes	yes
1121373.3	Cytophaga aurantiaca DSM 3654	98.9	98.5	Good	WGS	1121373	4422495	3890	37.1	Cytophaga aurantiaca DSM 3654	1121373;29530;978;89373;768507;768503;976;68336;1783270;2;131567;1	super kingdom.Bacteria;phylum.Bacteroidetes;class.Cytophagia;order.Cytophagales;family.Cytophagaceae;genus.Cytophaga;species.Cytophaga_aurantiaca	100.0	0.3	4409267	3878	879.5112657047079	yes	yes	yes	yes
1121374.3	Dasania marina DSM 21967	94.5	92.8	Good	WGS	1121374	4104668	3740	47.4	Dasania marina DSM 21967	1121374;471499;503005;1706375;1706369;1236;1224;2;131567;1	super kingdom.Bacteria;phylum.Proteobacteria;class.Gammaproteobacteria;order.Cellvibrionales;family.Spongiibacteraceae;genus.Dasania;species.Dasania_marina	100.0	2.16	4017882	3661	911.1765850764159	yes	yes	yes	yes
1121375.3	Deefgea rivuli DSM 18356	94	93.3	Good	WGS	1121375	3710634	3466	49.0	Deefgea rivuli DSM 18356	1121375;400948;400947;1499392;206351;28216;1224;2;131567;1	super kingdom.Bacteria;phylum.Proteobacteria;class.Betaproteobacteria;order.Neisseriales;family.Chromobacteriaceae;genus.Deefgea;species.Deefgea_rivuli	99.57	0.0	3726659	3481	934.080633618477	yes	yes	yes	yes
1121377.3	Deinococcus apachensis DSM 19763	98	97.6	Good	WGS	1121377	4448688	4336	68.7	Deinococcus apachensis DSM 19763	1121377;309886;1298;183710;118964;188787;1297;1783272;2;131567;1	super kingdom.Bacteria;phylum.Deinococcus-Thermus;class.Deinococci;order.Deinococcales;family.Deinococcaceae;genus.Deinococcus;species.Deinococcus_apachensis	99.58	0.42	4448688	4336	974.6693856705617	yes	yes	yes	yes
1121378.3	Deinococcus aquatilis DSM 23025	98	97.5	Good	WGS	1121378	5002538	4677	62.1	Deinococcus aquatilis DSM 23025	1121378;519440;1298;183710;118964;188787;1297;1783272;2;131567;1	super kingdom.Bacteria;phylum.Deinococcus-Thermus;class.Deinococci;order.Deinococcales;family.Deinococcaceae;genus.Deinococcus;species.Deinococcus_aquatilis	97.87	0.99	5060225	4731	934.9386637945942	yes	yes	yes	yes
1121379.3	Deinococcus ficus DSM 19119	98	97.4	Good	WGS	1121379	4144488	3969	70.0	Deinococcus ficus DSM 19119	1121379;317577;1298;183710;118964;188787;1297;1783272;2;131567;1	super kingdom.Bacteria;phylum.Deinococcus-Thermus;class.Deinococci;order.Deinococcales;family.Deinococcaceae;genus.Deinococcus;species.Deinococcus_ficus	99.57	0.0	4162386	3986	957.6238244122483	yes	yes	yes	yes
1121380.3	Deinococcus frigens DSM 12807	98.3	97.9	Good	WGS	1121380	4031041	3894	65.4	Deinococcus frigens DSM 12807	1121380;249403;1298;183710;118964;188787;1297;1783272;2;131567;1	super kingdom.Bacteria;phylum.Deinococcus-Thermus;class.Deinococci;order.Deinococcales;family.Deinococcaceae;genus.Deinococcus;species.Deinococcus_frigens	99.57	0.0	4048449	3911	966.0489733228701	yes	yes	yes	yes
1121381.3	Deinococcus marmoris DSM 12784	98.7	98.2	Good	WGS	1121381	4799389	4476	64.4	Deinococcus marmoris DSM 12784	1121381;249408;1298;183710;118964;188787;1297;1783272;2;131567;1	super kingdom.Bacteria;phylum.Deinococcus-Thermus;class.Deinococci;order.Deinococcales;family.Deinococcaceae;genus.Deinococcus;species.Deinococcus_marmoris	99.57	0.0	4820115	4495	932.5503644622586	yes	yes	yes	yes
1121382.3	Deinococcus misasensis DSM 22328	93.3	92.8	Good	WGS	1121382	5077479	5241	55.2	Deinococcus misasensis DSM 22328	1121382;392413;1298;183710;118964;188787;1297;1783272;2;131567;1	super kingdom.Bacteria;phylum.Deinococcus-Thermus;class.Deinococci;order.Deinococcales;family.Deinococcaceae;genus.Deinococcus;species.Deinococcus_misasensis	97.88	1.41	5113787	5278	1032.111818501631	yes	yes	yes	yes
1121383.4	Deinococcus murrayi DSM 11303	99.2	99	Good	WGS	1121383	2767614	2729	69.23	Deinococcus murrayi DSM 11303	1121383;68910;1298;183710;118964;188787;1297;1783272;2;131567;1	super kingdom.Bacteria;phylum.Deinococcus-Thermus;class.Deinococci;order.Deinococcales;family.Deinococcaceae;genus.Deinococcus;species.Deinococcus_murrayi	99.15	0.0	2791340	2752	985.9064105411737	yes	yes	yes	yes
1121384.3	Deinococcus radiodurans DSM 20539	99.5	99	Good	WGS	1121384	3241806	3122	66.8	Deinococcus radiodurans DSM 20539	1121384;1299;1298;183710;118964;188787;1297;1783272;2;131567;1	super kingdom.Bacteria;phylum.Deinococcus-Thermus;class.Deinococci;order.Deinococcales;family.Deinococcaceae;genus.Deinococcus;species.Deinococcus_radiodurans	99.57	0.21	3248954	3129	963.0791941037023	yes	yes	yes	yes
1121385.3	Demetria terragena DSM 11295	98	96.9	Good	WGS	1121385	3574772	3489	64.7	Demetria terragena DSM 11295	1121385;63959;63958;145357;85006;1760;201174;1783272;2;131567;1	super kingdom.Bacteria;phylum.Actinobacteria;class.Actinobacteria;order.Micrococcales;family.Dermacoccaceae;genus.Demetria;species.Demetria_terragena	99.46	0.54	3574772	3489	976.0063019403755	yes	yes	yes	yes
1121387.3	Dermatophilus congolensis DSM 44180 = NBRC 105199	96.1	95	Good	WGS	1121387	2617679	2420	59.4	Dermatophilus congolensis DSM 44180 = NBRC 105199	1121387;1863;1862;85018;85006;1760;201174;1783272;2;131567;1	super kingdom.Bacteria;phylum.Actinobacteria;class.Actinobacteria;order.Micrococcales;family.Dermatophilaceae;genus.Dermatophilus;species.Dermatophilus_congolensis	95.79	0.0	2732727	2526	924.3513896558272	yes	yes	yes	yes
1121388.4	Derxia gummosa DSM 723	93.9	91.2	Good	WGS	1121388	5181708	4420	69.9	Derxia gummosa DSM 723	1121388;203699;203697;506;80840;28216;1224;2;131567;1	super kingdom.Bacteria;phylum.Proteobacteria;class.Betaproteobacteria;order.Burkholderiales;family.Alcaligenaceae;genus.Derxia;species.Derxia_gummosa	98.82	0.0	5243582	4473	853.0428245424597	yes	yes	yes	yes
1121389.3	Desmospora activa DSM 45169	96.2	94.1	Good	WGS	1121389	3793187	4005	49.20944	Desmospora activa DSM 45169	1121389;500615;500614;186824;1385;91061;1239;1783272;2;131567;1	super kingdom.Bacteria;phylum.Firmicutes;class.Bacilli;order.Bacillales;family.Thermoactinomycetaceae;genus.Desmospora;species.Desmospora_activa	100.0	1.67	3730881	3939	1055.7828030430346	yes	yes	yes	yes
1121390.3	Desulfacinum hydrothermale DSM 13146 strain DSM 13146	93.5	91.8	Good	WGS	1121390	3696795	3646	60.96	Desulfacinum hydrothermale DSM 13146	1121390;109258;35836;213465;213462;28221;68525;1224;2;131567;1	super kingdom.Bacteria;phylum.Proteobacteria;class.Deltaproteobacteria;order.Syntrophobacterales;family.Syntrophobacteraceae;genus.Desulfacinum;species.Desulfacinum_hydrothermale	100.0	0.97	3661281	3611	986.2668284679597	yes	yes	yes	yes
1121391.4	Desulfacinum infernum DSM 9756	93.2	91.6	Good	WGS	1121391	4239823	4004	61.97	Desulfacinum infernum DSM 9756	1121391;35837;35836;213465;213462;28221;68525;1224;2;131567;1	super kingdom.Bacteria;phylum.Proteobacteria;class.Deltaproteobacteria;order.Syntrophobacterales;family.Syntrophobacteraceae;genus.Desulfacinum;species.Desulfacinum_infernum	100.0	1.45	4179224	3947	944.4337034817947	yes	yes	yes	yes
1121392.3	Desulfatibacillum aliphaticivorans DSM 15576	99.4	98.2	Good	WGS	1121392	6466399	5947	54.4	Desulfatibacillum aliphaticivorans DSM 15576	1121392;218208;218207;213119;213118;28221;68525;1224;2;131567;1	super kingdom.Bacteria;phylum.Proteobacteria;class.Deltaproteobacteria;order.Desulfobacterales;family.Desulfobacteraceae;genus.Desulfatibacillum;species.Desulfatibacillum_aliphaticivorans	98.7	0.65	6508706	5986	919.691256603079	yes	yes	yes	yes
1121393.3	Desulfatibacillum alkenivorans DSM 16219	99	97.7	Good	WGS	1121393	6467702	6023	54.92	Desulfatibacillum alkenivorans DSM 16219	1121393;259354;218207;213119;213118;28221;68525;1224;2;131567;1	super kingdom.Bacteria;phylum.Proteobacteria;class.Deltaproteobacteria;order.Desulfobacterales;family.Desulfobacteraceae;genus.Desulfatibacillum;species.Desulfatibacillum_alkenivorans	98.06	0.0	6595658	6142	931.2186896288437	yes	yes	yes	yes
1121394.3	Desulfatirhabdium butyrativorans DSM 18734	93.5	91.4	Good	WGS	1121394	4475774	4541	54.9	Desulfatirhabdium butyrativorans DSM 18734	1121394;340467;497742;213119;213118;28221;68525;1224;2;131567;1	super kingdom.Bacteria;phylum.Proteobacteria;class.Deltaproteobacteria;order.Desulfobacterales;family.Desulfobacteraceae;genus.Desulfatirhabdium;species.Desulfatirhabdium_butyrativorans	99.33	0.0	4505964	4572	1014.6552435838369	yes	yes	yes	yes
1121395.3	Desulfitobacterium chlororespirans DSM 11544	99.4	98	Good	WGS	1121395	5606984	5678	47.29	Desulfitobacterium chlororespirans DSM 11544	1121395;51616;36853;186807;186802;186801;1239;1783272;2;131567;1	super kingdom.Bacteria;phylum.Firmicutes;class.Clostridia;order.Clostridiales;family.Peptococcaceae;genus.Desulfitobacterium;species.Desulfitobacterium_chlororespirans	98.98	3.06	5494888	5564	1012.5775084041749	yes	yes	yes	yes
1121396.3	Desulfobacter curvatus DSM 3379	94.3	92.5	Good	WGS	1121396	5638243	5437	46.9	Desulfobacter curvatus DSM 3379	1121396;2290;2289;213119;213118;28221;68525;1224;2;131567;1	super kingdom.Bacteria;phylum.Proteobacteria;class.Deltaproteobacteria;order.Desulfobacterales;family.Desulfobacteraceae;genus.Desulfobacter;species.Desulfobacter_curvatus	99.96	0.0	5640499	5439	964.2763876032953	yes	yes	yes	yes
1121398.3	Desulfobacter vibrioformis DSM 8776	93.3	91.8	Good	WGS	1121398	4466295	4217	48.6	Desulfobacter vibrioformis DSM 8776	1121398;34031;2289;213119;213118;28221;68525;1224;2;131567;1	super kingdom.Bacteria;phylum.Proteobacteria;class.Deltaproteobacteria;order.Desulfobacterales;family.Desulfobacteraceae;genus.Desulfobacter;species.Desulfobacter_vibrioformis	96.13	0.65	4614895	4357	944.1168217261715	yes	yes	yes	yes
1121399.3	Desulfobacterium anilini DSM 4660	93.7	90.2	Good	WGS	1121399	4664663	4732	58.8	Desulfatiglans anilini DSM 4660	1121399;90728;1549126;213119;213118;28221;68525;1224;2;131567;1	super kingdom.Bacteria;phylum.Proteobacteria;class.Deltaproteobacteria;order.Desulfobacterales;family.Desulfobacteraceae;genus.Desulfatiglans;species.Desulfatiglans_anilini	99.35	0.65	4664663	4732	1014.4355551515727	yes	yes	yes	yes
1121400.3	Desulfobacterium vacuolatum DSM 3385 strain DSM 3385	95.6	92.4	Good	WGS	1121400	5035799	4975	46.53	Desulfobacterium vacuolatum DSM 3385	1121400;2298;2295;213119;213118;28221;68525;1224;2;131567;1	super kingdom.Bacteria;phylum.Proteobacteria;class.Deltaproteobacteria;order.Desulfobacterales;family.Desulfobacteraceae;genus.Desulfobacterium;species.Desulfobacterium_vacuolatum	98.71	2.26	4987421	4927	987.885321892818	yes	yes	yes	yes
1121402.3	Desulfobulbus elongatus DSM 2908	96.2	95.3	Good	WGS	1121402	3961428	3683	61.7	Desulfobulbus elongatus DSM 2908	1121402;53332;893;213121;213118;28221;68525;1224;2;131567;1	super kingdom.Bacteria;phylum.Proteobacteria;class.Deltaproteobacteria;order.Desulfobacterales;family.Desulfobulbaceae;genus.Desulfobulbus;species.Desulfobulbus_elongatus	99.82	0.6	3944860	3668	929.8175347160609	yes	yes	yes	yes
1121403.3	Desulfobulbus japonicus DSM 18378	93.9	91.6	Good	WGS	1121403	5794886	5709	45.8	Desulfobulbus japonicus DSM 18378	1121403;231447;893;213121;213118;28221;68525;1224;2;131567;1	super kingdom.Bacteria;phylum.Proteobacteria;class.Deltaproteobacteria;order.Desulfobacterales;family.Desulfobulbaceae;genus.Desulfobulbus;species.Desulfobulbus_japonicus	100.0	0.0	5794886	5709	985.1790009328914	yes	yes	yes	yes
1121404.3	Desulfobulbus mediterraneus DSM 13871	92.9	91.8	Good	WGS	1121404	4784586	4271	57.7	Desulfobulbus mediterraneus DSM 13871	1121404;160661;893;213121;213118;28221;68525;1224;2;131567;1	super kingdom.Bacteria;phylum.Proteobacteria;class.Deltaproteobacteria;order.Desulfobacterales;family.Desulfobulbaceae;genus.Desulfobulbus;species.Desulfobulbus_mediterraneus	100.0	0.0	4784586	4271	892.6582153607438	yes	yes	yes	yes
1121405.3	Desulfococcus multivorans DSM 2059	92.6	89.9	Good	WGS	1121405	4403007	4339	56.8	Desulfococcus multivorans DSM 2059	1121405;897;896;213119;213118;28221;68525;1224;2;131567;1	super kingdom.Bacteria;phylum.Proteobacteria;class.Deltaproteobacteria;order.Desulfobacterales;family.Desulfobacteraceae;genus.Desulfococcus;species.Desulfococcus_multivorans	98.39	1.94	4388525	4325	985.5247492038897	yes	yes	yes	yes
1121405.12	Desulfococcus multivorans DSM 2059 strain DSM 2059	93.2	90.5	Good	WGS	1121405	4384504	4422	56.84	Desulfococcus multivorans DSM 2059	1121405;897;896;213119;213118;28221;68525;1224;2;131567;1	super kingdom.Bacteria;phylum.Proteobacteria;class.Deltaproteobacteria;order.Desulfobacterales;family.Desulfobacteraceae;genus.Desulfococcus;species.Desulfococcus_multivorans	98.39	1.94	4370083	4407	1008.4476656393026	yes	yes	yes	yes
1121406.3	Desulfocurvus vexinensis DSM 17965	95.6	94.8	Good	WGS	1121406	3623604	3400	69.7	Desulfocurvus vexinensis DSM 17965	1121406;399548;700595;194924;213115;28221;68525;1224;2;131567;1	super kingdom.Bacteria;phylum.Proteobacteria;class.Deltaproteobacteria;order.Desulfovibrionales;family.Desulfovibrionaceae;genus.Desulfocurvus;species.Desulfocurvus_vexinensis	99.41	0.0	3645110	3420	938.2432903259435	yes	yes	yes	yes
1121409.3	Desulfofustis glycolicus DSM 9705 strain DSM 9705	93.9	90.8	Good	WGS	1121409	4977298	4990	56.31	Desulfofustis glycolicus DSM 9705	1121409;51195;51194;213121;213118;28221;68525;1224;2;131567;1	super kingdom.Bacteria;phylum.Proteobacteria;class.Deltaproteobacteria;order.Desulfobacterales;family.Desulfobulbaceae;genus.Desulfofustis;species.Desulfofustis_glycolicus	99.32	0.89	4966868	4980	1002.6439196692966	yes	yes	yes	yes
1121411.3	Desulfomicrobium escambiense DSM 10707	97	96	Good	WGS	1121411	3779471	3469	63.7	Desulfomicrobium escambiense DSM 10707	1121411;29503;898;213116;213115;28221;68525;1224;2;131567;1	super kingdom.Bacteria;phylum.Proteobacteria;class.Deltaproteobacteria;order.Desulfovibrionales;family.Desulfomicrobiaceae;genus.Desulfomicrobium;species.Desulfomicrobium_escambiense	99.38	0.0	3803050	3491	917.9474369256254	yes	yes	yes	yes
1121413.3	Desulfonatronovibrio hydrogenovorans DSM 9292	94.6	93.8	Good	WGS	1121413	2939095	3089	50.3	Desulfonatronovibrio hydrogenovorans DSM 9292	1121413;53245;53244;213117;213115;28221;68525;1224;2;131567;1	super kingdom.Bacteria;phylum.Proteobacteria;class.Deltaproteobacteria;order.Desulfovibrionales;family.Desulfohalobiaceae;genus.Desulfonatronovibrio;species.Desulfonatronovibrio_hydrogenovorans	100.0	1.09	2907404	3056	1051.1095121283456	yes	yes	yes	yes
1121416.3	Desulfopila aestuarii DSM 18488	93.1	88.5	Good	WGS	1121416	6065581	5919	49.63	Desulfopila aestuarii DSM 18488	1121416;231440;429014;213121;213118;28221;68525;1224;2;131567;1	super kingdom.Bacteria;phylum.Proteobacteria;class.Deltaproteobacteria;order.Desulfobacterales;family.Desulfobulbaceae;genus.Desulfopila;species.Desulfopila_aestuarii	99.91	0.6	6034804	5889	975.8394804537148	yes	yes	yes	yes
1121419.3	Desulfosporosinus hippei DSM 8344	99.1	97.9	Good	WGS	1121419	4939873	4926	41.41	Desulfosporosinus hippei DSM 8344	1121419;569859;79206;186807;186802;186801;1239;1783272;2;131567;1	super kingdom.Bacteria;phylum.Firmicutes;class.Clostridia;order.Clostridiales;family.Peptococcaceae;genus.Desulfosporosinus;species.Desulfosporosinus_hippei	99.23	1.34	4911875	4898	997.1752131314416	yes	yes	yes	yes
1121420.3	Desulfosporosinus lacus DSM 15449 strain DSM 15449	98.4	96.4	Good	WGS	1121420	5558020	5693	41.95	Desulfosporosinus lacus DSM 15449	1121420;329936;79206;186807;186802;186801;1239;1783272;2;131567;1	super kingdom.Bacteria;phylum.Firmicutes;class.Clostridia;order.Clostridiales;family.Peptococcaceae;genus.Desulfosporosinus;species.Desulfosporosinus_lacus	100.0	1.15	5494829	5628	1024.235695050747	yes	yes	yes	yes
1121421.3	Desulfotomaculum aeronauticum DSM 10349	98.6	97.3	Good	WGS	1121421	4020963	4171	43.57	Desulfotomaculum aeronauticum DSM 10349	1121421;53343;1562;186807;186802;186801;1239;1783272;2;131567;1	super kingdom.Bacteria;phylum.Firmicutes;class.Clostridia;order.Clostridiales;family.Peptococcaceae;genus.Desulfotomaculum;species.Desulfotomaculum_aeronauticum	99.91	1.27	3974069	4122	1037.2240643028592	yes	yes	yes	yes
1121422.3	Desulfotomaculum alcoholivorax DSM 16058	95.8	94.7	Good	WGS	1121422	3465803	3832	46.9	Desulfallas alcoholivorax DSM 16058	1121422;265477;2282740;186807;186802;186801;1239;1783272;2;131567;1	super kingdom.Bacteria;phylum.Firmicutes;class.Clostridia;order.Clostridiales;family.Peptococcaceae;genus.Desulfallas;species.Desulfallas_alcoholivorax	99.91	0.64	3446845	3811	1105.6487889649811	yes	yes	yes	yes
1121423.4	Desulfotomaculum alkaliphilum DSM 12257	94.8	93.9	Good	WGS	1121423	2620599	2735	44.2	Desulfohalotomaculum alkaliphilum DSM 12257	1121423;105483;2282743;186807;186802;186801;1239;1783272;2;131567;1	super kingdom.Bacteria;phylum.Firmicutes;class.Clostridia;order.Clostridiales;family.Peptococcaceae;genus.Desulfohalotomaculum;species.Desulfohalotomaculum_alkaliphilum	98.64	1.27	2622960	2737	1043.4775978284076	yes	yes	yes	yes
1121424.3	Desulfotomaculum arcticum DSM 17038	95.7	91.4	Good	WGS	1121424	5215335	5662	45.726887	Desulfotomaculum arcticum DSM 17038	1121424;341036;2282740;186807;186802;186801;1239;1783272;2;131567;1	super kingdom.Bacteria;phylum.Firmicutes;class.Clostridia;order.Clostridiales;family.Peptococcaceae;genus.Desulfallas;species.Desulfallas_arcticus	99.27	0.64	5220033	5667	1085.6253207594666	yes	yes	no	no
1121425.3	Desulfotomaculum australicum DSM 11792 strain DSM 11792	96.5	95.1	Good	WGS	1121425	2881643	3219	54.47	Desulfofundulus australicus DSM 11792	1121425;1566;2282741;186807;186802;186801;1239;1783272;2;131567;1	super kingdom.Bacteria;phylum.Firmicutes;class.Clostridia;order.Clostridiales;family.Peptococcaceae;genus.Desulfofundulus;species.Desulfofundulus_australicus	100.0	0.21	2875604	3212	1116.9827278025766	yes	yes	yes	yes
1121428.3	Desulfotomaculum hydrothermale Lam5 = DSM 18033	99.7	99.5	Good	WGS	1121428	2695031	2889	49.47	Desulfotomaculum hydrothermale Lam5 = DSM 18033	1121428;412895;1562;186807;186802;186801;1239;1783272;2;131567;1	super kingdom.Bacteria;phylum.Firmicutes;class.Clostridia;order.Clostridiales;family.Peptococcaceae;genus.Desulfotomaculum;species.Desulfotomaculum_hydrothermale	99.37	0.32	2703412	2898	1071.9786699178667	yes	yes	yes	yes
1121428.6	Desulfotomaculum hydrothermale Lam5 = DSM 18033 strain DSM 18033	99.8	99.4	Good	WGS	1121428	2628775	2951	49.51	Desulfotomaculum hydrothermale Lam5 = DSM 18033	1121428;412895;1562;186807;186802;186801;1239;1783272;2;131567;1	super kingdom.Bacteria;phylum.Firmicutes;class.Clostridia;order.Clostridiales;family.Peptococcaceae;genus.Desulfotomaculum;species.Desulfotomaculum_hydrothermale	99.37	0.32	2636950	2960	1122.5089592142438	yes	yes	yes	yes
1121429.4	Desulfotomaculum putei DSM 12395	99.5	98.1	Good	WGS	1121429	3116019	3432	48.91	Desulfotomaculum putei DSM 12395	1121429;74701;1562;186807;186802;186801;1239;1783272;2;131567;1	super kingdom.Bacteria;phylum.Firmicutes;class.Clostridia;order.Clostridiales;family.Peptococcaceae;genus.Desulfotomaculum;species.Desulfotomaculum_putei	99.37	1.58	3086695	3400	1101.5017680723233	yes	yes	yes	yes
1121430.3	Desulfotomaculum thermocisternum DSM 10259	96.9	95.8	Good	WGS	1121430	2650442	2910	54.7	Desulfofundulus thermocisternus DSM 10259	1121430;42471;2282741;186807;186802;186801;1239;1783272;2;131567;1	super kingdom.Bacteria;phylum.Firmicutes;class.Clostridia;order.Clostridiales;family.Peptococcaceae;genus.Desulfofundulus;species.Desulfofundulus_thermocisternus	100.0	0.21	2644888	2904	1097.9670972835145	yes	yes	yes	yes
1121431.3	Desulfallas thermosapovorans DSM 6562	96.7	95.3	Good	WGS	1121431	2962458	3238	48.68204	Desulfallas thermosapovorans DSM 6562	1121431;58137;2282740;186807;186802;186801;1239;1783272;2;131567;1	super kingdom.Bacteria;phylum.Firmicutes;class.Clostridia;order.Clostridiales;family.Peptococcaceae;genus.Desulfallas;species.Desulfallas_thermosapovorans	100.0	0.64	2943619	3217	1092.872413175754	yes	yes	no	no
1121432.3	Desulfotomaculum thermosubterraneum DSM 16057	96.2	94.2	Good	WGS	1121432	3413166	3779	54.85	Desulfofundulus thermosubterraneus DSM 16057	1121432;348840;2282741;186807;186802;186801;1239;1783272;2;131567;1	super kingdom.Bacteria;phylum.Firmicutes;class.Clostridia;order.Clostridiales;family.Peptococcaceae;genus.Desulfofundulus;species.Desulfofundulus_thermosubterraneus	100.0	1.9	3349525	3709	1107.3211873325322	yes	yes	yes	yes
1121433.3	Desulfovermiculus halophilus DSM 18834	94.2	92.8	Good	WGS	1121433	3241624	3106	56.8	Desulfovermiculus halophilus DSM 18834	1121433;339722;339721;213117;213115;28221;68525;1224;2;131567;1	super kingdom.Bacteria;phylum.Proteobacteria;class.Deltaproteobacteria;order.Desulfovibrionales;family.Desulfohalobiaceae;genus.Desulfovermiculus;species.Desulfovermiculus_halophilus	99.11	0.0	3270734	3134	958.1947049194463	yes	yes	yes	yes
1121434.3	Desulfovibrio acrylicus DSM 10141	95.6	94.2	Good	WGS	1121434	3401194	3072	45.0	Halodesulfovibrio aestuarii DSM 10141	1121434;126333;1912771;194924;213115;28221;68525;1224;2;131567;1	super kingdom.Bacteria;phylum.Proteobacteria;class.Deltaproteobacteria;order.Desulfovibrionales;family.Desulfovibrionaceae;genus.Halodesulfovibrio;species.Halodesulfovibrio_aestuarii	100.0	0.07	3398815	3070	903.2559877486713	yes	yes	yes	yes
1121435.3	Desulfovibrio africanus DSM 2603	94.2	92.9	Good	WGS	1121435	4400410	4290	61.1	Desulfocurvibacter africanus subsp. africanus DSM 2603	1121435;1511600;873;2582840;194924;213115;28221;68525;1224;2;131567;1	super kingdom.Bacteria;phylum.Proteobacteria;class.Deltaproteobacteria;order.Desulfovibrionales;family.Desulfovibrionaceae;genus.Desulfocurvibacter;species.Desulfocurvibacter_africanus	100.0	0.0	4400410	4290	974.9091561922639	yes	yes	yes	yes
1121436.3	Desulfovibrio alaskensis DSM 16109	99	98.8	Good	WGS	1121436	3550684	3559	58.0	Desulfovibrio alaskensis DSM 16109	1121436;58180;872;194924;213115;28221;68525;1224;2;131567;1	super kingdom.Bacteria;phylum.Proteobacteria;class.Deltaproteobacteria;order.Desulfovibrionales;family.Desulfovibrionaceae;genus.Desulfovibrio;species.Desulfovibrio_alaskensis	100.0	0.0	3550684	3559	1002.3420839477689	yes	yes	yes	yes
1121438.3	Desulfovibrio alcoholivorans DSM 5433	97.7	95	Good	WGS	1121438	5128906	4629	64.7	Desulfovibrio alcoholivorans DSM 5433	1121438;81406;872;194924;213115;28221;68525;1224;2;131567;1	super kingdom.Bacteria;phylum.Proteobacteria;class.Deltaproteobacteria;order.Desulfovibrionales;family.Desulfovibrionaceae;genus.Desulfovibrio;species.Desulfovibrio_alcoholivorans	100.0	2.98	4980487	4495	902.5221830716555	yes	yes	yes	yes
1121439.3	Desulfovibrio alkalitolerans DSM 16529	94.2	92.8	Good	WGS	1121439	3202328	3009	64.5	Desulfovibrio alkalitolerans DSM 16529	1121439;293256;2582836;194924;213115;28221;68525;1224;2;131567;1	super kingdom.Bacteria;phylum.Proteobacteria;class.Deltaproteobacteria;order.Desulfovibrionales;family.Desulfovibrionaceae;genus.Desulfohalovibrio;species.Desulfohalovibrio_alkalitolerans	100.0	0.0	3202328	3009	939.6289199607286	yes	yes	yes	yes
1121440.3	Desulfovibrio aminophilus DSM 12254	96.3	94.6	Good	WGS	1121440	3414374	3283	66.3	Desulfovibrio aminophilus DSM 12254	1121440;81425;872;194924;213115;28221;68525;1224;2;131567;1	super kingdom.Bacteria;phylum.Proteobacteria;class.Deltaproteobacteria;order.Desulfovibrionales;family.Desulfovibrionaceae;genus.Desulfovibrio;species.Desulfovibrio_aminophilus	100.0	0.0	3414374	3283	961.5232543359339	yes	yes	yes	yes
1121441.3	Desulfovibrio bastinii DSM 16055	97.4	95.9	Good	WGS	1121441	3908699	3601	43.0	Desulfovibrio bastinii DSM 16055	1121441;47157;872;194924;213115;28221;68525;1224;2;131567;1	super kingdom.Bacteria;phylum.Proteobacteria;class.Deltaproteobacteria;order.Desulfovibrionales;family.Desulfovibrionaceae;genus.Desulfovibrio;species.Desulfovibrio_bastinii	100.0	0.0	3908699	3601	921.2784100285031	yes	yes	yes	yes
1121442.5	Desulfovibrio bizertensis DSM 18034 strain DSM 18034	95.3	93.9	Good	WGS	1121442	3266412	3331	52.09	Desulfovibrio bizertensis DSM 18034	1121442;376490;872;194924;213115;28221;68525;1224;2;131567;1	super kingdom.Bacteria;phylum.Proteobacteria;class.Deltaproteobacteria;order.Desulfovibrionales;family.Desulfovibrionaceae;genus.Desulfovibrio;species.Desulfovibrio_bizertensis	100.0	0.02	3265759	3330	1019.6710779944265	yes	yes	yes	yes
1121443.3	Desulfovibrio cuneatus DSM 11391	93.6	92.8	Good	WGS	1121443	3356409	3224	53.5	Desulfovibrio cuneatus DSM 11391	1121443;159728;872;194924;213115;28221;68525;1224;2;131567;1	super kingdom.Bacteria;phylum.Proteobacteria;class.Deltaproteobacteria;order.Desulfovibrionales;family.Desulfovibrionaceae;genus.Desulfovibrio;species.Desulfovibrio_cuneatus	98.82	0.3	3386208	3253	960.6616014137348	yes	yes	yes	yes
1121444.3	Desulfovibrio desulfuricans subsp. aestuarii DSM 17919 = ATCC 29578	95.8	94.4	Good	WGS	1121444	3545807	3279	45.1	Halodesulfovibrio aestuarii DSM 17919 = ATCC 29578	1121444;126333;1912771;194924;213115;28221;68525;1224;2;131567;1	super kingdom.Bacteria;phylum.Proteobacteria;class.Deltaproteobacteria;order.Desulfovibrionales;family.Desulfovibrionaceae;genus.Halodesulfovibrio;species.Halodesulfovibrio_aestuarii	100.0	0.07	3543327	3277	924.8370246381437	yes	yes	yes	yes
1121445.4	Desulfovibrio desulfuricans subsp. desulfuricans DSM 642	98.2	97	Good	WGS	1121445	3391683	3123	57.4	Desulfovibrio desulfuricans DSM 642	1121445;876;872;194924;213115;28221;68525;1224;2;131567;1	super kingdom.Bacteria;phylum.Proteobacteria;class.Deltaproteobacteria;order.Desulfovibrionales;family.Desulfovibrionaceae;genus.Desulfovibrio;species.Desulfovibrio_desulfuricans	99.41	0.0	3411813	3142	920.9179987297076	yes	yes	yes	yes
1121447.3	Desulfovibrio frigidus DSM 17176	99	97.9	Good	WGS	1121447	4185035	3760	42.7	Desulfovibrio frigidus DSM 17176	1121447;340956;872;194924;213115;28221;68525;1224;2;131567;1	super kingdom.Bacteria;phylum.Proteobacteria;class.Deltaproteobacteria;order.Desulfovibrionales;family.Desulfovibrionaceae;genus.Desulfovibrio;species.Desulfovibrio_frigidus	99.92	0.59	4163800	3741	898.4581391997694	yes	yes	yes	yes
1121448.10	Desulfovibrio gigas DSM 1382 = ATCC 19364	94.5	93.3	Good	Complete	1121448	3796022	3570	63.34	Desulfovibrio gigas DSM 1382 = ATCC 19364	1121448;879;872;194924;213115;28221;68525;1224;2;131567;1	super kingdom.Bacteria;phylum.Proteobacteria;class.Deltaproteobacteria;order.Desulfovibrionales;family.Desulfovibrionaceae;genus.Desulfovibrio;species.Desulfovibrio_gigas	100.0	0.0	3796022	3570	940.4581954477609	yes	yes	yes	yes
1121449.4	Desulfovibrio gracilis DSM 16080 strain DSM 16080	95.9	94.6	Good	WGS	1121449	3179481	3165	58.43	Desulfovibrio gracilis DSM 16080	1121449;47158;872;194924;213115;28221;68525;1224;2;131567;1	super kingdom.Bacteria;phylum.Proteobacteria;class.Deltaproteobacteria;order.Desulfovibrionales;family.Desulfovibrionaceae;genus.Desulfovibrio;species.Desulfovibrio_gracilis	100.0	0.0	3179481	3165	995.4454830835599	yes	yes	yes	yes
1121451.3	Desulfovibrio hydrothermalis AM13 = DSM 14728	99.7	99.6	Good	Complete	1121451	3708362	3467	45.15	Desulfovibrio hydrothermalis AM13 = DSM 14728	1121451;191026;872;194924;213115;28221;68525;1224;2;131567;1	super kingdom.Bacteria;phylum.Proteobacteria;class.Deltaproteobacteria;order.Desulfovibrionales;family.Desulfovibrionaceae;genus.Desulfovibrio;species.Desulfovibrio_hydrothermalis	100.0	0.0	3708362	3467	934.9141211133109	yes	yes	yes	yes
1121451.5	Desulfovibrio hydrothermalis AM13 = DSM 14728	99.9	99.7	Good	WGS	1121451	3659215	3536	45.09	Desulfovibrio hydrothermalis AM13 = DSM 14728	1121451;191026;872;194924;213115;28221;68525;1224;2;131567;1	super kingdom.Bacteria;phylum.Proteobacteria;class.Deltaproteobacteria;order.Desulfovibrionales;family.Desulfovibrionaceae;genus.Desulfovibrio;species.Desulfovibrio_hydrothermalis	100.0	0.0	3659215	3536	966.3274773414516	yes	yes	yes	yes
1121453.3	Desulfovibrio inopinatus DSM 10711	93.1	90.6	Good	WGS	1121453	5759638	5504	49.2	Desulfovibrio inopinatus DSM 10711	1121453;102109;872;194924;213115;28221;68525;1224;2;131567;1	super kingdom.Bacteria;phylum.Proteobacteria;class.Deltaproteobacteria;order.Desulfovibrionales;family.Desulfovibrionaceae;genus.Desulfovibrio;species.Desulfovibrio_inopinatus	100.0	0.6	5725286	5471	955.5854502290366	yes	yes	yes	yes
1121455.3	Desulfovibrio litoralis DSM 11393	95.5	94.8	Good	WGS	1121455	2741424	2497	36.87	Desulfovibrio litoralis DSM 11393	1121455;466107;872;194924;213115;28221;68525;1224;2;131567;1	super kingdom.Bacteria;phylum.Proteobacteria;class.Deltaproteobacteria;order.Desulfovibrionales;family.Desulfovibrionaceae;genus.Desulfovibrio;species.Desulfovibrio_litoralis	96.88	1.22	2794520	2545	910.7109628845025	yes	yes	yes	yes
1121456.3	Desulfovibrio longus DSM 6739	94.9	93.8	Good	WGS	1121456	3701832	3533	63.7	Desulfovibrio longus DSM 6739	1121456;889;872;194924;213115;28221;68525;1224;2;131567;1	super kingdom.Bacteria;phylum.Proteobacteria;class.Deltaproteobacteria;order.Desulfovibrionales;family.Desulfovibrionaceae;genus.Desulfovibrio;species.Desulfovibrio_longus	100.0	0.2	3694443	3526	954.4063881889638	yes	yes	yes	yes
1121457.4	Halodesulfovibrio marinisediminis DSM 17456	96	94.3	Good	WGS	1121457	3710653	3461	44.95	Halodesulfovibrio marinisediminis DSM 17456	1121457;458711;1912771;194924;213115;28221;68525;1224;2;131567;1	super kingdom.Bacteria;phylum.Proteobacteria;class.Deltaproteobacteria;order.Desulfovibrionales;family.Desulfovibrionaceae;genus.Halodesulfovibrio;species.Halodesulfovibrio_marinisediminis	100.0	0.46	3693662	3445	932.6787345458247	yes	yes	yes	yes
1121459.3	Desulfovibrio oxyclinae DSM 11498	95.3	92.8	Good	WGS	1121459	3324581	3133	59.1	Desulfovibrio oxyclinae DSM 11498	1121459;63560;872;194924;213115;28221;68525;1224;2;131567;1	super kingdom.Bacteria;phylum.Proteobacteria;class.Deltaproteobacteria;order.Desulfovibrionales;family.Desulfovibrionaceae;genus.Desulfovibrio;species.Desulfovibrio_oxyclinae	95.27	1.78	3425637	3228	942.3064965727542	yes	yes	yes	yes
1121462.3	Desulfovibrio putealis DSM 16056	94.9	92.4	Good	WGS	1121462	4703279	4237	62.8	Desulfovibrio putealis DSM 16056	1121462;270496;872;194924;213115;28221;68525;1224;2;131567;1	super kingdom.Bacteria;phylum.Proteobacteria;class.Deltaproteobacteria;order.Desulfovibrionales;family.Desulfovibrionaceae;genus.Desulfovibrio;species.Desulfovibrio_putealis	99.4	0.1	4726914	4258	900.7991260259865	yes	yes	yes	yes
1121467.3	Desulfovibrio zosterae DSM 11974	98.9	97.8	Good	WGS	1121467	4090168	3719	41.8	Desulfovibrio zosterae DSM 11974	1121467;82171;872;194924;213115;28221;68525;1224;2;131567;1	super kingdom.Bacteria;phylum.Proteobacteria;class.Deltaproteobacteria;order.Desulfovibrionales;family.Desulfovibrionaceae;genus.Desulfovibrio;species.Desulfovibrio_zosterae	100.0	0.0	4090168	3719	909.2536052308855	yes	yes	yes	yes
1121468.4	Desulfovirgula thermocuniculi DSM 16036	96.4	93.9	Good	WGS	1121468	3054371	3318	61.4	Desulfovirgula thermocuniculi DSM 16036	1121468;348842;418453;186814;68295;186801;1239;1783272;2;131567;1	super kingdom.Bacteria;phylum.Firmicutes;class.Clostridia;order.Thermoanaerobacterales;family.Thermoanaerobacteraceae;genus.Desulfovirgula;species.Desulfovirgula_thermocuniculi	100.0	1.27	3016067	3276	1086.1827671600136	yes	yes	yes	yes
1121472.3	Desulfurispora thermophila DSM 16022	96.2	94.7	Good	WGS	1121472	2821579	2966	55.2	Desulfurispora thermophila DSM 16022	1121472;265470;510701;186807;186802;186801;1239;1783272;2;131567;1	super kingdom.Bacteria;phylum.Firmicutes;class.Clostridia;order.Clostridiales;family.Peptococcaceae;genus.Desulfurispora;species.Desulfurispora_thermophila	99.37	0.0	2839468	2985	1051.2532629351695	yes	yes	yes	yes
1121476.3	Dethiosulfatibacter aminovorans DSM 17477	93.3	89.7	Good	WGS	1121476	4034121	3781	39.98	Dethiosulfatibacter aminovorans DSM 17477	1121476;332095;448125;1737407;1737404;1239;1783272;2;131567;1	super kingdom.Bacteria;phylum.Firmicutes;class.Tissierellia;order.NA.Dethiosulfatibacter;family.NA.Dethiosulfatibacter;genus.Dethiosulfatibacter;species.Dethiosulfatibacter_aminovorans	99.07	2.97	3953470	3705	937.1514138212759	yes	yes	yes	yes
1121477.3	Devosia limi DSM 17137	95.1	91.2	Good	WGS	1121477	4474336	4440	62.72	Devosia limi DSM 17137	1121477;288995;46913;45401;356;28211;1224;2;131567;1	super kingdom.Bacteria;phylum.Proteobacteria;class.Alphaproteobacteria;order.Rhizobiales;family.Hyphomicrobiaceae;genus.Devosia;species.Devosia_limi	99.49	3.96	4325119	4292	992.3426384337633	yes	yes	yes	yes
1121477.5	Devosia limi DSM 17137	95.3	93.1	Good	WGS	1121477	4297655	4195	62.71	Devosia limi DSM 17137	1121477;288995;46913;45401;356;28211;1224;2;131567;1	super kingdom.Bacteria;phylum.Proteobacteria;class.Alphaproteobacteria;order.Rhizobiales;family.Hyphomicrobiaceae;genus.Devosia;species.Devosia_limi	99.49	1.09	4272872	4171	976.1584245912351	yes	yes	yes	yes
1121479.3	Donghicola xiamenensis DSM 18339	98.7	95.6	Good	WGS	1121479	4726966	4534	63.6	Pseudodonghicola xiamenensis DSM 18339	1121479;337702;1649481;31989;204455;28211;1224;2;131567;1	super kingdom.Bacteria;phylum.Proteobacteria;class.Alphaproteobacteria;order.Rhodobacterales;family.Rhodobacteraceae;genus.Pseudodonghicola;species.Pseudodonghicola_xiamenensis	99.89	0.72	4698306	4507	959.2819199090055	yes	yes	yes	yes
1121480.5	Duganella violaceinigra DSM 15887	96.2	94.2	Good	WGS	1121480	6103405	5524	63.0	Pseudoduganella violaceinigra DSM 15887	1121480;246602;1522432;75682;80840;28216;1224;2;131567;1	super kingdom.Bacteria;phylum.Proteobacteria;class.Betaproteobacteria;order.Burkholderiales;family.Oxalobacteraceae;genus.Pseudoduganella;species.Pseudoduganella_violaceinigra	99.72	0.55	6086970	5509	905.0479959651518	yes	yes	yes	yes
1121481.4	Dyadobacter alkalitolerans DSM 23607	98.1	97.6	Good	WGS	1121481	6285169	5620	45.7	Dyadobacter alkalitolerans DSM 23607	1121481;492736;120831;89373;768507;768503;976;68336;1783270;2;131567;1	super kingdom.Bacteria;phylum.Bacteroidetes;class.Cytophagia;order.Cytophagales;family.Cytophagaceae;genus.Dyadobacter;species.Dyadobacter_alkalitolerans	100.0	0.0	6285169	5620	894.1684782063935	yes	yes	yes	yes
1121482.3	Dyadobacter beijingensis DSM 21582	97.8	97.6	Good	WGS	1121482	7374547	6174	52.1	Dyadobacter beijingensis DSM 21582	1121482;365489;120831;89373;768507;768503;976;68336;1783270;2;131567;1	super kingdom.Bacteria;phylum.Bacteroidetes;class.Cytophagia;order.Cytophagales;family.Cytophagaceae;genus.Dyadobacter;species.Dyadobacter_beijingensis	99.69	0.3	7375285	6175	837.2557806240708	yes	yes	yes	yes
1121483.3	Dyadobacter crusticola DSM 16708	98.4	97.9	Good	WGS	1121483	6172440	5483	46.7	Dyadobacter crusticola DSM 16708	1121483;292407;120831;89373;768507;768503;976;68336;1783270;2;131567;1	super kingdom.Bacteria;phylum.Bacteroidetes;class.Cytophagia;order.Cytophagales;family.Cytophagaceae;genus.Dyadobacter;species.Dyadobacter_crusticola	100.0	0.0	6172440	5483	888.3034910019377	yes	yes	yes	yes
1121485.3	Dysgonomonas capnocytophagoides DSM 22835	97.3	96.3	Good	WGS	1121485	4376228	3615	37.7	Dysgonomonas capnocytophagoides DSM 22835	1121485;45254;156973;2005520;171549;200643;976;68336;1783270;2;131567;1	super kingdom.Bacteria;phylum.Bacteroidetes;class.Bacteroidia;order.Bacteroidales;family.Dysgonamonadaceae;genus.Dysgonomonas;species.Dysgonomonas_capnocytophagoides	100.0	0.0	4376228	3615	826.0538527700111	yes	yes	yes	yes
1121859.3	Echinicola pacifica DSM 19836	98.4	97.5	Good	WGS	1121859	5434320	4431	43.8	Echinicola pacifica DSM 19836	1121859;346377;390846;563798;768507;768503;976;68336;1783270;2;131567;1	super kingdom.Bacteria;phylum.Bacteroidetes;class.Cytophagia;order.Cytophagales;family.Cyclobacteriaceae;genus.Echinicola;species.Echinicola_pacifica	100.0	0.0	5434320	4431	815.3734045841982	yes	yes	yes	yes
1121860.3	Edaphobacter aggregans DSM 19364	94.5	90.6	Good	WGS	1121860	8171509	7685	58.7	Edaphobacter aggregans DSM 19364	1121860;570835;388463;204434;204433;204432;57723;2;131567;1	super kingdom.Bacteria;phylum.Acidobacteria;class.Acidobacteriia;order.Acidobacteriales;family.Acidobacteriaceae;genus.Edaphobacter;species.Edaphobacter_aggregans	100.0	1.72	8033336	7555	940.4561193506657	yes	yes	yes	yes
1121861.3	Elioraea tepidiphila DSM 17972	91.1	89.6	Good	WGS	1121861	4067403	3865	71.3	Elioraea tepidiphila DSM 17972	1121861;457934;457933;433;204441;28211;1224;2;131567;1	super kingdom.Bacteria;phylum.Proteobacteria;class.Alphaproteobacteria;order.Rhodospirillales;family.Acetobacteraceae;genus.Elioraea;species.Elioraea_tepidiphila	89.3	0.0	4554763	4328	950.2140945643055	yes	yes	yes	yes
1121862.3	Endozoicomonas elysicola DSM 22380	99.9	99.7	Good	WGS	1121862	5545378	5026	46.7	Endozoicomonas elysicola DSM 22380	1121862;305900;305899;2066474;135619;1236;1224;2;131567;1	super kingdom.Bacteria;phylum.Proteobacteria;class.Gammaproteobacteria;order.Oceanospirillales;family.Endozoicomonadaceae;genus.Endozoicomonas;species.Endozoicomonas_elysicola	98.98	3.43	5414879	4908	906.3914447580454	yes	yes	yes	yes
1121863.3	Enterobacter pulveris DSM 19144	99	98.2	Good	WGS	1121863	4702534	4418	56.6	Franconibacter pulveris DSM 19144	1121863;435910;1649295;543;91347;1236;1224;2;131567;1	super kingdom.Bacteria;phylum.Proteobacteria;class.Gammaproteobacteria;order.Enterobacterales;family.Enterobacteriaceae;genus.Franconibacter;species.Franconibacter_pulveris	99.15	1.31	4681001	4398	939.5426320139645	yes	yes	yes	yes
1121864.3	Enterococcus cecorum DSM 20682 = ATCC 43198 [PRJNA199185]	97.6	96.4	Good	WGS	1121864	2336810	2326	36.3	Enterococcus cecorum DSM 20682 = ATCC 43198	1121864;44008;1350;81852;186826;91061;1239;1783272;2;131567;1	super kingdom.Bacteria;phylum.Firmicutes;class.Bacilli;order.Lactobacillales;family.Enterococcaceae;genus.Enterococcus;species.Enterococcus_cecorum	99.17	0.66	2340789	2330	995.3908703432901	yes	yes	yes	yes
1121864.4	Enterococcus cecorum DSM 20682 = ATCC 43198 [PRJNA206360]	97.3	96.2	Good	WGS	1121864	2408477	2380	36.49	Enterococcus cecorum DSM 20682 = ATCC 43198	1121864;44008;1350;81852;186826;91061;1239;1783272;2;131567;1	super kingdom.Bacteria;phylum.Firmicutes;class.Bacilli;order.Lactobacillales;family.Enterococcaceae;genus.Enterococcus;species.Enterococcus_cecorum	99.17	0.66	2412578	2384	988.1545798726507	yes	yes	yes	yes
1121864.6	Enterococcus cecorum DSM 20682 = ATCC 43198	97.6	96.4	Good	WGS	1121864	2411747	2381	36.5	Enterococcus cecorum DSM 20682 = ATCC 43198	1121864;44008;1350;81852;186826;91061;1239;1783272;2;131567;1	super kingdom.Bacteria;phylum.Firmicutes;class.Bacilli;order.Lactobacillales;family.Enterococcaceae;genus.Enterococcus;species.Enterococcus_cecorum	99.17	0.66	2415854	2385	987.2285328500813	yes	yes	yes	yes
1121864.8	Enterococcus cecorum DSM 20682 = ATCC 43198	97.4	96.5	Good	WGS	1121864	2316525	2386	36.38	Enterococcus cecorum DSM 20682 = ATCC 43198	1121864;44008;1350;81852;186826;91061;1239;1783272;2;131567;1	super kingdom.Bacteria;phylum.Firmicutes;class.Bacilli;order.Lactobacillales;family.Enterococcaceae;genus.Enterococcus;species.Enterococcus_cecorum	99.17	0.66	2320470	2390	1029.9637573422626	yes	yes	yes	yes
1121865.3	Enterococcus columbae DSM 7374 = ATCC 51263 [PRJNA206271]	97.8	97.1	Good	WGS	1121865	2561372	2348	47.6	Enterococcus columbae DSM 7374 = ATCC 51263	1121865;1355;1350;81852;186826;91061;1239;1783272;2;131567;1	super kingdom.Bacteria;phylum.Firmicutes;class.Bacilli;order.Lactobacillales;family.Enterococcaceae;genus.Enterococcus;species.Enterococcus_columbae	99.17	0.33	2574243	2360	916.7743682317481	yes	yes	yes	yes
1121865.4	Enterococcus columbae DSM 7374 = ATCC 51263 [PRJNA199225]	97.8	97.1	Good	WGS	1121865	2502159	2320	36.3	Enterococcus columbae DSM 7374 = ATCC 51263	1121865;1355;1350;81852;186826;91061;1239;1783272;2;131567;1	super kingdom.Bacteria;phylum.Firmicutes;class.Bacilli;order.Lactobacillales;family.Enterococcaceae;genus.Enterococcus;species.Enterococcus_columbae	99.17	0.33	2514733	2332	927.3350292058839	yes	yes	yes	yes
1121865.5	Enterococcus columbae DSM 7374 = ATCC 51263 [PRJNA206361]	97.8	97.1	Good	WGS	1121865	2542704	2349	36.34	Enterococcus columbae DSM 7374 = ATCC 51263	1121865;1355;1350;81852;186826;91061;1239;1783272;2;131567;1	super kingdom.Bacteria;phylum.Firmicutes;class.Bacilli;order.Lactobacillales;family.Enterococcaceae;genus.Enterococcus;species.Enterococcus_columbae	99.17	0.33	2555481	2361	923.8965188940947	yes	yes	yes	yes
1121865.7	Enterococcus columbae DSM 7374 = ATCC 51263	97.8	97	Good	WGS	1121865	2490820	2395	36.3	Enterococcus columbae DSM 7374 = ATCC 51263	1121865;1355;1350;81852;186826;91061;1239;1783272;2;131567;1	super kingdom.Bacteria;phylum.Firmicutes;class.Bacilli;order.Lactobacillales;family.Enterococcaceae;genus.Enterococcus;species.Enterococcus_columbae	99.17	0.99	2486841	2391	961.460744776204	yes	yes	yes	yes
1121866.8	Enterorhabdus mucosicola DSM 19490	98.8	98.2	Good	WGS	1121866	3009872	2537	64.31237	Enterorhabdus mucosicola DSM 19490	1121866;580026;580024;1643826;1643822;84998;201174;1783272;2;131567;1	super kingdom.Bacteria;phylum.Actinobacteria;class.Coriobacteriia;order.Eggerthellales;family.Eggerthellaceae;genus.Enterorhabdus;species.Enterorhabdus_mucosicola	100.0	0.0	3009872	2537	842.8929868113993	yes	yes	no	no
1121867.3	Enterovibrio calviensis DSM 14347	98.4	96.2	Good	WGS	1121867	5497474	4981	47.5	Enterovibrio calviensis DSM 14347	1121867;91359;188143;641;135623;1236;1224;2;131567;1	super kingdom.Bacteria;phylum.Proteobacteria;class.Gammaproteobacteria;order.Vibrionales;family.Vibrionaceae;genus.Enterovibrio;species.Enterovibrio_calviensis	100.0	0.0	5497474	4981	906.0524888339627	yes	yes	yes	yes
1121868.4	Enterovibrio nigricans DSM 22720 strain DSM 22720	98.4	95.8	Good	WGS	1121868	5037269	5125	46.62	Enterovibrio nigricans DSM 22720	1121868;504469;188143;641;135623;1236;1224;2;131567;1	super kingdom.Bacteria;phylum.Proteobacteria;class.Gammaproteobacteria;order.Vibrionales;family.Vibrionaceae;genus.Enterovibrio;species.Enterovibrio_nigricans	100.0	0.62	5006230	5093	1017.3324038248342	yes	yes	yes	yes
1121869.4	Enterovibrio norvegicus DSM 15893	98.4	96.1	Good	WGS	1121869	5449689	5138	47.6	Enterovibrio norvegicus DSM 15893	1121869;188144;188143;641;135623;1236;1224;2;131567;1	super kingdom.Bacteria;phylum.Proteobacteria;class.Gammaproteobacteria;order.Vibrionales;family.Vibrionaceae;genus.Enterovibrio;species.Enterovibrio_norvegicus	100.0	0.54	5420419	5110	942.73154898173	yes	yes	yes	yes
1121870.4	Epilithonimonas tenax DSM 16811	98.1	97.6	Good	WGS	1121870	3624509	3531	37.6	Chryseobacterium tenax DSM 16811	1121870;191577;59732;49546;200644;117743;976;68336;1783270;2;131567;1	super kingdom.Bacteria;phylum.Bacteroidetes;class.Flavobacteriia;order.Flavobacteriales;family.Flavobacteriaceae;genus.Chryseobacterium;species.Chryseobacterium_tenax	100.0	0.0	3624509	3531	974.2009193521109	yes	yes	yes	yes
1121871.3	Eremococcus coleocola DSM 15696	99.7	99	Good	WGS	1121871	1868003	1810	38.8	Eremococcus coleocola DSM 15696	1121871;88132;171412;186827;186826;91061;1239;1783272;2;131567;1	super kingdom.Bacteria;phylum.Firmicutes;class.Bacilli;order.Lactobacillales;family.Aerococcaceae;genus.Eremococcus;species.Eremococcus_coleocola	99.45	0.0	1878334	1820	968.943755476928	yes	yes	yes	yes
1121874.3	Erysipelothrix tonsillarum DSM 14972	99.3	98.6	Good	WGS	1121874	1930392	1789	36.8	Erysipelothrix tonsillarum DSM 14972	1121874;38402;1647;128827;526525;526524;1239;1783272;2;131567;1	super kingdom.Bacteria;phylum.Firmicutes;class.Erysipelotrichia;order.Erysipelotrichales;family.Erysipelotrichaceae;genus.Erysipelothrix;species.Erysipelothrix_tonsillarum	100.0	0.0	1930392	1789	926.7547731238008	yes	yes	yes	yes
1121875.29	Eudoraea adriatica DSM 19308			Good	WGS	1121875	3906474	3630	38.252346	Eudoraea adriatica DSM 19308	1121875;446681;446680;49546;200644;117743;976;68336;1783270;2;131567;1	super kingdom.Bacteria;phylum.Bacteroidetes;class.Flavobacteriia;order.Flavobacteriales;family.Flavobacteriaceae;genus.Eudoraea;species.Eudoraea_adriatica	99.28	1.11	3891298	3616	929.2529125243043	yes	yes	no	no
1121876.3	Fangia hongkongensis DSM 21703	99.8	99.8	Good	WGS	1089439	2946478	2743	37.94	Fangia hongkongensis FSC776 = DSM 21703	1089439;270495;482136;2056687;72273;1236;1224;2;131567;1	super kingdom.Bacteria;phylum.Proteobacteria;class.Gammaproteobacteria;order.Thiotrichales;family.Fastidiosibacteraceae;genus.Fangia;species.Fangia_hongkongensis	100.0	1.15	2912979	2712	931.0056818123303	yes	yes	yes	yes
1121877.3	Ferrimicrobium acidiphilum DSM 19497	92.3	91.5	Good	WGS	1121877	2927070	3110	55.3	Ferrimicrobium acidiphilum DSM 19497	1121877;121039;121038;84994;84993;84992;201174;1783272;2;131567;1	super kingdom.Bacteria;phylum.Actinobacteria;class.Acidimicrobiia;order.Acidimicrobiales;family.Acidimicrobiaceae;genus.Ferrimicrobium;species.Ferrimicrobium_acidiphilum	96.58	2.14	2965022	3150	1062.386720907973	yes	yes	yes	yes
1121877.6	Ferrimicrobium acidiphilum DSM 19497 strain T23	92.4	91.6	Good	WGS	1121877	3088654	3458	55.30832	Ferrimicrobium acidiphilum DSM 19497	1121877;121039;121038;84994;84993;84992;201174;1783272;2;131567;1	super kingdom.Bacteria;phylum.Actinobacteria;class.Acidimicrobiia;order.Acidimicrobiales;family.Acidimicrobiaceae;genus.Ferrimicrobium;species.Ferrimicrobium_acidiphilum	96.58	2.14	3128701	3503	1119.6339950669624	yes	yes	no	no
1121878.3	Ferrimonas futtsuensis DSM 18154	95.1	93.4	Good	WGS	1121878	4294157	3861	58.7	Ferrimonas futtsuensis DSM 18154	1121878;364764;44011;267892;135622;1236;1224;2;131567;1	super kingdom.Bacteria;phylum.Proteobacteria;class.Gammaproteobacteria;order.Alteromonadales;family.Ferrimonadaceae;genus.Ferrimonas;species.Ferrimonas_futtsuensis	100.0	0.0	4294157	3861	899.1287463406671	yes	yes	yes	yes
1121879.3	Ferrimonas kyonanensis DSM 18153	94.6	92.5	Good	WGS	1121879	4918376	4394	56.9	Ferrimonas kyonanensis DSM 18153	1121879;364763;44011;267892;135622;1236;1224;2;131567;1	super kingdom.Bacteria;phylum.Proteobacteria;class.Gammaproteobacteria;order.Alteromonadales;family.Ferrimonadaceae;genus.Ferrimonas;species.Ferrimonas_kyonanensis	100.0	0.54	4891959	4370	893.3026625938606	yes	yes	yes	yes
1121880.3	Ferrimonas senticii DSM 18821	95.3	93.9	Good	WGS	1121880	3882221	3527	54.0	Ferrimonas senticii DSM 18821	1121880;394566;44011;267892;135622;1236;1224;2;131567;1	super kingdom.Bacteria;phylum.Proteobacteria;class.Gammaproteobacteria;order.Alteromonadales;family.Ferrimonadaceae;genus.Ferrimonas;species.Ferrimonas_senticii	100.0	0.0	3882221	3527	908.5005722239924	yes	yes	yes	yes
1121881.3	Ferrithrix thermotolerans DSM 19514 strain DSM 19514	92.1	91.5	Good	WGS	1121881	2489535	2697	51.02	Ferrithrix thermotolerans DSM 19514	1121881;209649;643949;84994;84993;84992;201174;1783272;2;131567;1	super kingdom.Bacteria;phylum.Actinobacteria;class.Acidimicrobiia;order.Acidimicrobiales;family.Acidimicrobiaceae;genus.Ferrithrix;species.Ferrithrix_thermotolerans	100.0	1.28	2458072	2663	1083.3694049645412	yes	yes	yes	yes
1121883.3	Fervidobacterium gondwanense DSM 13020	98.8	98.3	Good	WGS	1121883	2146020	2043	39.65	Fervidobacterium gondwanense DSM 13020	1121883;44754;2422;1643950;2419;188708;200918;2;131567;1	super kingdom.Bacteria;phylum.Thermotogae;class.Thermotogae;order.Thermotogales;family.Fervidobacteriaceae;genus.Fervidobacterium;species.Fervidobacterium_gondwanense	98.25	0.53	2172525	2068	951.887780347752	yes	yes	yes	yes
1121884.3	Flavisolibacter ginsengisoli DSM 18119	97.5	96.7	Good	WGS	1121884	4677460	4472	40.61	Flavisolibacter ginsengisoli DSM 18119	1121884;462367;398041;563835;1853229;1853228;976;68336;1783270;2;131567;1	super kingdom.Bacteria;phylum.Bacteroidetes;class.Chitinophagia;order.Chitinophagales;family.Chitinophagaceae;genus.Flavisolibacter;species.Flavisolibacter_ginsengisoli	99.51	0.49	4677460	4472	956.0744506633941	yes	yes	yes	yes
1121886.3	Flavobacterium croceum DSM 17960	98.7	98.4	Good	WGS	1121886	2945400	2771	32.10046	Flavobacterium croceum DSM 17960	1121886;370975;237;49546;200644;117743;976;68336;1783270;2;131567;1	super kingdom.Bacteria;phylum.Bacteroidetes;class.Flavobacteriia;order.Flavobacteriales;family.Flavobacteriaceae;genus.Flavobacterium;species.Flavobacterium_croceum	99.29	0.35	2956042	2781	940.7850091439838	yes	yes	yes	yes
1121887.3	Flavobacterium daejeonense DSM 17708	98.3	97.6	Good	WGS	1121887	4240527	3627	34.6	Flavobacterium daejeonense DSM 17708	1121887;350893;237;49546;200644;117743;976;68336;1783270;2;131567;1	super kingdom.Bacteria;phylum.Bacteroidetes;class.Flavobacteriia;order.Flavobacteriales;family.Flavobacteriaceae;genus.Flavobacterium;species.Flavobacterium_daejeonense	99.65	0.31	4242224	3628	855.2117945681322	yes	yes	yes	yes
1121888.3	Flavobacterium denitrificans DSM 15936	99.5	98.9	Good	WGS	1121888	4820308	4230	34.0	Flavobacterium denitrificans DSM 15936	1121888;281361;237;49546;200644;117743;976;68336;1783270;2;131567;1	super kingdom.Bacteria;phylum.Bacteroidetes;class.Flavobacteriia;order.Flavobacteriales;family.Flavobacteriaceae;genus.Flavobacterium;species.Flavobacterium_denitrificans	99.65	0.05	4834812	4243	877.5935858519422	yes	yes	yes	yes
1121889.3	Flavobacterium filum DSM 17961	98.2	97.9	Good	WGS	1121889	3188704	2892	33.8	Flavobacterium filum DSM 17961	1121889;370974;237;49546;200644;117743;976;68336;1783270;2;131567;1	super kingdom.Bacteria;phylum.Bacteroidetes;class.Flavobacteriia;order.Flavobacteriales;family.Flavobacteriaceae;genus.Flavobacterium;species.Flavobacterium_filum	99.29	0.0	3211506	2913	907.0510844444942	yes	yes	yes	yes
1121890.3	Flavobacterium frigidarium DSM 17623	98.9	98.4	Good	WGS	1121890	3627910	3181	34.1	Flavobacterium frigidarium DSM 17623	1121890;99286;237;49546;200644;117743;976;68336;1783270;2;131567;1	super kingdom.Bacteria;phylum.Bacteroidetes;class.Flavobacteriia;order.Flavobacteriales;family.Flavobacteriaceae;genus.Flavobacterium;species.Flavobacterium_frigidarium	99.29	0.0	3653852	3204	876.8828075138238	yes	yes	yes	yes
1121891.3	Flavobacterium gelidilacus DSM 15343	98.8	98.4	Good	WGS	1121891	3439598	3159	30.0	Flavobacterium gelidilacus DSM 15343	1121891;206041;237;49546;200644;117743;976;68336;1783270;2;131567;1	super kingdom.Bacteria;phylum.Bacteroidetes;class.Flavobacteriia;order.Flavobacteriales;family.Flavobacteriaceae;genus.Flavobacterium;species.Flavobacterium_gelidilacus	99.65	0.0	3451679	3170	918.393628144448	yes	yes	yes	yes
1121894.3	Flavobacterium psychrophilum DSM 3660	99.9	99.7	Good	WGS	1121894	2626144	2453	32.34	Flavobacterium psychrophilum DSM 3660 = ATCC 49418	1121894;96345;237;49546;200644;117743;976;68336;1783270;2;131567;1	super kingdom.Bacteria;phylum.Bacteroidetes;class.Flavobacteriia;order.Flavobacteriales;family.Flavobacteriaceae;genus.Flavobacterium;species.Flavobacterium_psychrophilum	99.29	0.35	2635632	2462	934.1213037328428	yes	yes	yes	yes
1121895.5	Flavobacterium rivuli DSM 21788	97.9	97.6	Good	WGS	1121895	4487368	4001	39.6	Flavobacterium rivuli WB 3.3-2 = DSM 21788	1121895;498301;237;49546;200644;117743;976;68336;1783270;2;131567;1	super kingdom.Bacteria;phylum.Bacteroidetes;class.Flavobacteriia;order.Flavobacteriales;family.Flavobacteriaceae;genus.Flavobacterium;species.Flavobacterium_rivuli	99.46	0.0	4511731	4023	891.6755010438344	yes	yes	yes	yes
1121895.7	Flavobacterium rivuli WB 3.3-2 = DSM 21788	97.9	97.6	Good	WGS	1121895	4479972	3993	39.62	Flavobacterium rivuli WB 3.3-2 = DSM 21788	1121895;498301;237;49546;200644;117743;976;68336;1783270;2;131567;1	super kingdom.Bacteria;phylum.Bacteroidetes;class.Flavobacteriia;order.Flavobacteriales;family.Flavobacteriaceae;genus.Flavobacterium;species.Flavobacterium_rivuli	99.46	0.0	4504295	4015	891.3714576864969	yes	yes	yes	yes
1121896.3	Flavobacterium sasangense DSM 21067	99	98.5	Good	WGS	1121896	3156607	2945	32.3	Flavobacterium sasangense DSM 21067	1121896;503361;237;49546;200644;117743;976;68336;1783270;2;131567;1	super kingdom.Bacteria;phylum.Bacteroidetes;class.Flavobacteriia;order.Flavobacteriales;family.Flavobacteriaceae;genus.Flavobacterium;species.Flavobacterium_sasangense	99.65	0.35	3156607	2945	932.9637804135897	yes	yes	yes	yes
1121897.4	Flavobacterium soli DSM 19725	99.3	99.1	Good	WGS	1121897	3998751	3610	36.1	Flavobacterium soli DSM 19725	1121897;344881;237;49546;200644;117743;976;68336;1783270;2;131567;1	super kingdom.Bacteria;phylum.Bacteroidetes;class.Flavobacteriia;order.Flavobacteriales;family.Flavobacteriaceae;genus.Flavobacterium;species.Flavobacterium_soli	99.65	0.35	3998751	3610	902.781893646291	yes	yes	yes	yes
1121898.3	Flavobacterium subsaxonicum DSM 21790	98	97.6	Good	WGS	1121898	4629967	4031	41.6	Flavobacterium subsaxonicum WB 4.1-42 = DSM 21790	1121898;426226;237;49546;200644;117743;976;68336;1783270;2;131567;1	super kingdom.Bacteria;phylum.Bacteroidetes;class.Flavobacteriia;order.Flavobacteriales;family.Flavobacteriaceae;genus.Flavobacterium;species.Flavobacterium_subsaxonicum	99.65	0.0	4646229	4045	870.5985004182962	yes	yes	yes	yes
1121898.5	Flavobacterium subsaxonicum WB 4.1-42 = DSM 21790	97.8	97.4	Good	WGS	1121898	4637174	4012	41.63	Flavobacterium subsaxonicum WB 4.1-42 = DSM 21790	1121898;426226;237;49546;200644;117743;976;68336;1783270;2;131567;1	super kingdom.Bacteria;phylum.Bacteroidetes;class.Flavobacteriia;order.Flavobacteriales;family.Flavobacteriaceae;genus.Flavobacterium;species.Flavobacterium_subsaxonicum	99.65	0.0	4653461	4026	865.1625102262595	yes	yes	yes	yes
1121899.3	Flavobacterium suncheonense DSM 17707	98.6	98.4	Good	WGS	1121899	2874973	2730	40.5	Flavobacterium suncheonense GH29-5 = DSM 17707	1121899;350894;237;49546;200644;117743;976;68336;1783270;2;131567;1	super kingdom.Bacteria;phylum.Bacteroidetes;class.Flavobacteriia;order.Flavobacteriales;family.Flavobacteriaceae;genus.Flavobacterium;species.Flavobacterium_suncheonense	99.65	0.0	2885071	2740	949.7166620856125	yes	yes	yes	yes
1121899.5	Flavobacterium suncheonense GH29-5 = DSM 17707	98.7	98.5	Good	WGS	1121899	2883777	2718	40.53	Flavobacterium suncheonense GH29-5 = DSM 17707	1121899;350894;237;49546;200644;117743;976;68336;1783270;2;131567;1	super kingdom.Bacteria;phylum.Bacteroidetes;class.Flavobacteriia;order.Flavobacteriales;family.Flavobacteriaceae;genus.Flavobacterium;species.Flavobacterium_suncheonense	99.65	0.0	2893906	2728	942.6705635912156	yes	yes	yes	yes
1121901.3	Flavobacterium tegetincola DSM 22377	98.7	98.3	Good	WGS	1121901	3766994	3499	35.0	Flavobacterium tegetincola DSM 22377	1121901;150172;237;49546;200644;117743;976;68336;1783270;2;131567;1	super kingdom.Bacteria;phylum.Bacteroidetes;class.Flavobacteriia;order.Flavobacteriales;family.Flavobacteriaceae;genus.Flavobacterium;species.Flavobacterium_tegetincola	99.65	0.09	3776814	3508	928.8251949923931	yes	yes	yes	yes
1121902.6	Eisenibacter elegans DSM 3317			Good	WGS	1121902	4030713	3854	47.94453	Eisenibacter elegans DSM 3317	1121902;997;1937963;1937962;768507;768503;976;68336;1783270;2;131567;1	super kingdom.Bacteria;phylum.Bacteroidetes;class.Cytophagia;order.Cytophagales;family.Microscillaceae;genus.Eisenibacter;species.Eisenibacter_elegans	99.09	0.3	4055451	3878	956.2438308341045	yes	yes	no	no
1121903.5	Hugenholtzia roseola DSM 9546			Good	WGS	1121903	4254862	4355	42.169613	Hugenholtzia roseola DSM 9546	1121903;1002;1937999;1937968;768507;768503;976;68336;1783270;2;131567;1	super kingdom.Bacteria;phylum.Bacteroidetes;class.Cytophagia;order.Cytophagales;family.Bernardetiaceae;genus.Hugenholtzia;species.Hugenholtzia_roseola	99.45	0.0	4278393	4379	1023.5151375761881	yes	yes	no	no
1121904.3	Flexithrix dorotheae DSM 6795	96.6	95.1	Good	WGS	1121904	9535678	8234	36.3	Flexithrix dorotheae DSM 6795	1121904;70993;70992;200667;768507;768503;976;68336;1783270;2;131567;1	super kingdom.Bacteria;phylum.Bacteroidetes;class.Cytophagia;order.Cytophagales;family.Flammeovirgaceae;genus.Flexithrix;species.Flexithrix_dorotheae	99.4	0.6	9535678	8234	863.4939225087088	yes	yes	yes	yes
1121909.4	Gaetbulibacter saemankumensis DSM 17032	98.7	98	Good	WGS	1121909	3088509	2698	34.3	Gaetbulibacter saemankumensis DSM 17032	1121909;311208;311207;49546;200644;117743;976;68336;1783270;2;131567;1	super kingdom.Bacteria;phylum.Bacteroidetes;class.Flavobacteriia;order.Flavobacteriales;family.Flavobacteriaceae;genus.Gaetbulibacter;species.Gaetbulibacter_saemankumensis	99.67	0.0	3098735	2707	873.5822843837889	yes	yes	yes	yes
1121910.3	Gallibacterium anatis DSM 16844 = F 149	99.1	98.8	Good	WGS	1121910	2435528	2337	40.0	Gallibacterium anatis DSM 16844 = F 149	1121910;750;155493;712;135625;1236;1224;2;131567;1	super kingdom.Bacteria;phylum.Proteobacteria;class.Gammaproteobacteria;order.Pasteurellales;family.Pasteurellaceae;genus.Gallibacterium;species.Gallibacterium_anatis	100.0	0.0	2435528	2337	959.5455277048754	yes	yes	yes	yes
1121910.4	Gallibacterium anatis DSM 16844 = F 149	99.1	98.7	Good	WGS	1121910	2408630	2363	40.04	Gallibacterium anatis DSM 16844 = F 149	1121910;750;155493;712;135625;1236;1224;2;131567;1	super kingdom.Bacteria;phylum.Proteobacteria;class.Gammaproteobacteria;order.Pasteurellales;family.Pasteurellaceae;genus.Gallibacterium;species.Gallibacterium_anatis	100.0	0.0	2408630	2363	981.0556208300985	yes	yes	yes	yes
1121911.3	Garciella nitratireducens DSM 15102 strain DSM 15102	94.8	94	Good	WGS	1121911	2163332	2183	30.34	Garciella nitratireducens DSM 15102	1121911;218205;218204;186806;186802;186801;1239;1783272;2;131567;1	super kingdom.Bacteria;phylum.Firmicutes;class.Clostridia;order.Clostridiales;family.Eubacteriaceae;genus.Garciella;species.Garciella_nitratireducens	99.65	2.1	2126125	2145	1008.8776530072314	yes	yes	yes	yes
1121912.8	Gelidibacter mesophilus DSM 14095	99.3	98.8	Good	WGS	1121912	4430943	4066	36.852	Gelidibacter mesophilus DSM 14095	1121912;169050;49279;49546;200644;117743;976;68336;1783270;2;131567;1	super kingdom.Bacteria;phylum.Bacteroidetes;class.Flavobacteriia;order.Flavobacteriales;family.Flavobacteriaceae;genus.Gelidibacter;species.Gelidibacter_mesophilus	99.67	0.99	4401891	4039	917.5602031036207	yes	yes	no	no
1121914.3	Gemella cuniculi DSM 15828	98.9	98.6	Good	WGS	1121914	1864830	1684	29.0	Gemella cuniculi DSM 15828	1121914;150240;1378;539738;539002;1385;91061;1239;1783272;2;131567;1	super kingdom.Bacteria;phylum.Firmicutes;class.Bacilli;order.Bacillales;family.NA.Gemella;genus.Gemella;species.Gemella_cuniculi	98.37	0.57	1884809	1702	903.0092704353598	yes	yes	yes	yes
1121915.3	Geoalkalibacter ferrihydriticus DSM 17813	93.3	91.4	Good	WGS	1121915	3839692	3574	57.94	Geoalkalibacter ferrihydriticus DSM 17813	1121915;392333;392332;213422;69541;28221;68525;1224;2;131567;1	super kingdom.Bacteria;phylum.Proteobacteria;class.Deltaproteobacteria;order.Desulfuromonadales;family.Geobacteraceae;genus.Geoalkalibacter;species.Geoalkalibacter_ferrihydriticus	99.35	0.65	3839692	3574	930.8038248901214	yes	yes	yes	yes
1121917.3	Caldibacillus debilis DSM 16016	97.3	96.7	Good	WGS	1121917	3057066	3945	51.6	Caldibacillus debilis DSM 16016	1121917;301148;1276290;186817;1385;91061;1239;1783272;2;131567;1	super kingdom.Bacteria;phylum.Firmicutes;class.Bacilli;order.Bacillales;family.Bacillaceae;genus.Caldibacillus;species.Caldibacillus_debilis	99.42	0.0	3074900	3968	1290.448469868939	yes	yes	yes	yes
1121918.7	Geopsychrobacter electrodiphilus DSM 16401			Good	WGS	1121918	4241730	4126	53.214962	Geopsychrobacter electrodiphilus DSM 16401	1121918;225196;271087;213422;69541;28221;68525;1224;2;131567;1	super kingdom.Bacteria;phylum.Proteobacteria;class.Deltaproteobacteria;order.Desulfuromonadales;family.Geobacteraceae;genus.Geopsychrobacter;species.Geopsychrobacter_electrodiphilus	99.35	0.32	4255774	4140	972.7960178336538	yes	yes	no	no
1121919.3	Geosporobacter subterraneus DSM 17957	94.8	93.1	Good	WGS	1121919	3858006	4065	40.34	Geosporobacter subterraneus DSM 17957	1121919;390806;390805;31979;186802;186801;1239;1783272;2;131567;1	super kingdom.Bacteria;phylum.Firmicutes;class.Clostridia;order.Clostridiales;family.Clostridiaceae;genus.Geosporobacter;species.Geosporobacter_subterraneus	99.29	2.13	3803989	4008	1053.6308070291475	yes	yes	yes	yes
1121920.7	Geothrix fermentans DSM 14018			Good	WGS	1121920	3289813	3068	68.89049	Geothrix fermentans DSM 14018	1121920;44676;44675;574976;574975;533205;57723;2;131567;1	super kingdom.Bacteria;phylum.Acidobacteria;class.Holophagae;order.Holophagales;family.Holophagaceae;genus.Geothrix;species.Geothrix_fermentans	99.12	0.0	3319020	3095	932.5041729185122	yes	yes	no	no
1121921.14	Gilvimarinus chinensis DSM 19667			Good	WGS	1121921	4068866	3774	51.162693	Gilvimarinus chinensis DSM 19667	1121921;396005;940550;1706371;1706369;1236;1224;2;131567;1	super kingdom.Bacteria;phylum.Proteobacteria;class.Gammaproteobacteria;order.Cellvibrionales;family.Cellvibrionaceae;genus.Gilvimarinus;species.Gilvimarinus_chinensis	100.0	0.03	4067646	3773	927.5635097056135	yes	yes	no	no
1121922.3	Glaciecola pallidula DSM 14239 = ACAM 615	97.9	96.5	Good	WGS	1121922	4360693	4057	41.19	Glaciecola pallidula DSM 14239 = ACAM 615	1121922;56807;89404;72275;135622;1236;1224;2;131567;1	super kingdom.Bacteria;phylum.Proteobacteria;class.Gammaproteobacteria;order.Alteromonadales;family.Alteromonadaceae;genus.Glaciecola;species.Glaciecola_pallidula	99.58	1.4	4318373	4018	930.4430163860324	yes	yes	yes	yes
1121923.3	Glaciecola punicea DSM 14233 = ACAM 611	94.8	94	Good	WGS	1121923	3076861	2884	43.09	Glaciecola punicea ACAM 611	1121923;56804;89404;72275;135622;1236;1224;2;131567;1	super kingdom.Bacteria;phylum.Proteobacteria;class.Gammaproteobacteria;order.Alteromonadales;family.Alteromonadaceae;genus.Glaciecola;species.Glaciecola_punicea	96.66	0.96	3151876	2954	937.2196114314141	yes	yes	yes	yes
1121924.6	Glaciibacter superstes DSM 21135			Good	WGS	1121924	4802534	4688	64.38033	Glaciibacter superstes DSM 21135	1121924;501023;501022;85023;85006;1760;201174;1783272;2;131567;1	super kingdom.Bacteria;phylum.Actinobacteria;class.Actinobacteria;order.Micrococcales;family.Microbacteriaceae;genus.Glaciibacter;species.Glaciibacter_superstes	99.49	2.02	4731094	4618	976.0955922668203	yes	yes	no	no
1121925.5	Globicatella sulfidifaciens DSM 15739 strain DSM 15739	97	96.5	Good	WGS	1121925	2217574	2042	35.48	Globicatella sulfidifaciens DSM 15739	1121925;136093;13075;186827;186826;91061;1239;1783272;2;131567;1	super kingdom.Bacteria;phylum.Firmicutes;class.Bacilli;order.Lactobacillales;family.Aerococcaceae;genus.Globicatella;species.Globicatella_sulfidifaciens	97.83	0.47	2255925	2077	920.686636302182	yes	yes	yes	yes
1121926.3	Glycomyces arizonensis DSM 44726	97.2	96.5	Good	WGS	1121926	5045771	4639	70.1	Glycomyces arizonensis DSM 44726	1121926;256035;58113;85034;85014;1760;201174;1783272;2;131567;1	super kingdom.Bacteria;phylum.Actinobacteria;class.Actinobacteria;order.Glycomycetales;family.Glycomycetaceae;genus.Glycomyces;species.Glycomyces_arizonensis	99.46	0.82	5031682	4626	919.3744755729793	yes	yes	yes	yes
1121927.3	Gordonia hirsuta DSM 44140 = NBRC 16056	97.1	96.5	Good	WGS	1121927	3489460	3189	68.4	Gordonia hirsuta DSM 44140 = NBRC 16056	1121927;53427;2053;85026;85007;1760;201174;1783272;2;131567;1	super kingdom.Bacteria;phylum.Actinobacteria;class.Actinobacteria;order.Corynebacteriales;family.Gordoniaceae;genus.Gordonia;species.Gordonia_hirsuta	99.12	0.0	3520440	3217	913.8062287668587	yes	yes	yes	yes
1121928.3	Gordonia shandongensis DSM 45094	97	96.3	Good	WGS	1121928	3330017	3112	69.3	Gordonia shandongensis DSM 45094	1121928;376351;2053;85026;85007;1760;201174;1783272;2;131567;1	super kingdom.Bacteria;phylum.Actinobacteria;class.Actinobacteria;order.Corynebacteriales;family.Gordoniaceae;genus.Gordonia;species.Gordonia_shandongensis	99.39	0.18	3344398	3125	934.3983580901555	yes	yes	yes	yes
1121929.3	Gracilibacillus lacisalsi DSM 19029	96.2	94.5	Good	WGS	1121929	4408394	4319	36.8	Gracilibacillus lacisalsi DSM 19029	1121929;393087;74385;186817;1385;91061;1239;1783272;2;131567;1	super kingdom.Bacteria;phylum.Firmicutes;class.Bacilli;order.Bacillales;family.Bacillaceae;genus.Gracilibacillus;species.Gracilibacillus_lacisalsi	99.34	0.55	4413249	4324	979.777030482531	yes	yes	yes	yes
1121930.3	Gracilimonas tropica DSM 19535	93.9	92.5	Good	WGS	1121930	3831242	3492	42.9	Gracilimonas tropica DSM 19535	1121930;454600;649462;1813606;1853223;1853221;1936987;68336;1783270;2;131567;1	super kingdom.Bacteria;phylum.Balneolaeota;class.Balneolia;order.Balneolales;family.Balneolaceae;genus.Gracilimonas;species.Gracilimonas_tropica	99.89	0.0	3835461	3496	911.4940811547817	yes	yes	yes	yes
1121931.6	Gramella echinicola DSM 19838	99.5	99.3	Good	WGS	1121931	3513826	3232	36.910614	Gramella echinicola DSM 19838	1121931;279359;292691;49546;200644;117743;976;68336;1783270;2;131567;1	super kingdom.Bacteria;phylum.Bacteroidetes;class.Flavobacteriia;order.Flavobacteriales;family.Flavobacteriaceae;genus.Gramella;species.Gramella_echinicola	99.62	0.0	3527229	3244	919.7021231113715	yes	yes	no	no
1121932.6	Gramella portivictoriae DSM 23547	99.3	98.8	Good	WGS	1121932	3269398	3046	39.58949	Gramella portivictoriae DSM 23547	1121932;326069;292691;49546;200644;117743;976;68336;1783270;2;131567;1	super kingdom.Bacteria;phylum.Bacteroidetes;class.Flavobacteriia;order.Flavobacteriales;family.Flavobacteriaceae;genus.Gramella;species.Gramella_portivictoriae	99.6	0.19	3276278	3052	931.5448811120424	yes	yes	no	no
1121933.4	Granulicoccus phenolivorans DSM 17626			Good	WGS	1121933	4117723	3901	68.994354	Granulicoccus phenolivorans DSM 17626 = NBRC 107789 = JCM 15570	1121933;266854;448176;31957;85009;1760;201174;1783272;2;131567;1	super kingdom.Bacteria;phylum.Actinobacteria;class.Actinobacteria;order.Propionibacteriales;family.Propionibacteriaceae;genus.Granulicoccus;species.Granulicoccus_phenolivorans	98.7	0.52	4150094	3932	947.4484192406245	yes	yes	no	no
1121934.3	Gulosibacter molinativorax DSM 13485	97.9	97.3	Good	WGS	1121934	3378724	3157	64.3	Gulosibacter molinativorax DSM 13485	1121934;256821;256818;85023;85006;1760;201174;1783272;2;131567;1	super kingdom.Bacteria;phylum.Actinobacteria;class.Actinobacteria;order.Micrococcales;family.Microbacteriaceae;genus.Gulosibacter;species.Gulosibacter_molinativorax	98.64	0.58	3405285	3182	934.4298641670227	yes	yes	yes	yes
1121935.11	Hahella ganghwensis DSM 17046	96.4	93.9	Good	WGS	1121935	6564965	6512	49.157322	Hahella ganghwensis DSM 17046	1121935;286420;158481;224379;135619;1236;1224;2;131567;1	super kingdom.Bacteria;phylum.Proteobacteria;class.Gammaproteobacteria;order.Oceanospirillales;family.Hahellaceae;genus.Hahella;species.Hahella_ganghwensis	99.89	0.29	6553169	6500	991.8865208573134	yes	yes	no	no
1121936.5	Halalkalibacillus halophilus DSM 18494	97	95.9	Good	WGS	1121936	2707549	2803	37.4335	Halalkalibacillus halophilus DSM 18494	1121936;392827;392825;186817;1385;91061;1239;1783272;2;131567;1	super kingdom.Bacteria;phylum.Firmicutes;class.Bacilli;order.Bacillales;family.Bacillaceae;genus.Halalkalibacillus;species.Halalkalibacillus_halophilus	98.67	0.89	2719515	2815	1035.1110400200037	yes	yes	no	no
1121937.15	Haliea salexigens DSM 19537	95	93.1	Good	WGS	1121937	4258722	4011	60.803333	Haliea salexigens DSM 19537	1121937;287487;475794;1706372;1706369;1236;1224;2;131567;1	super kingdom.Bacteria;phylum.Proteobacteria;class.Gammaproteobacteria;order.Cellvibrionales;family.Halieaceae;genus.Haliea;species.Haliea_salexigens	100.0	1.63	4190418	3947	941.9108069887061	yes	yes	no	no
1121938.3	Halobacillus kuroshimensis DSM 18393	95.4	94.2	Good	WGS	1121938	3843644	4100	47.0	Halobacillus kuroshimensis DSM 18393	1121938;302481;45667;186817;1385;91061;1239;1783272;2;131567;1	super kingdom.Bacteria;phylum.Firmicutes;class.Bacilli;order.Bacillales;family.Bacillaceae;genus.Halobacillus;species.Halobacillus_kuroshimensis	100.0	1.56	3784604	4037	1066.6902006127987	yes	yes	yes	yes
1121939.10	Halomonas anticariensis FP35 = DSM 16096	96.7	94.8	Good	WGS	1121939	5017289	4614	58.52	Halomonas anticariensis FP35 = DSM 16096	1121939;258591;2745;28256;135619;1236;1224;2;131567;1	super kingdom.Bacteria;phylum.Proteobacteria;class.Gammaproteobacteria;order.Oceanospirillales;family.Halomonadaceae;genus.Halomonas;species.Halomonas_anticariensis	100.0	0.43	4995807	4594	919.5711523683761	yes	yes	yes	yes
1121939.11	Halomonas anticariensis FP35 = DSM 16096	96.9	95	Good	WGS	1121939	5067645	4659	58.54	Halomonas anticariensis FP35 = DSM 16096	1121939;258591;2745;28256;135619;1236;1224;2;131567;1	super kingdom.Bacteria;phylum.Proteobacteria;class.Gammaproteobacteria;order.Oceanospirillales;family.Halomonadaceae;genus.Halomonas;species.Halomonas_anticariensis	100.0	0.43	5045947	4639	919.3517094016247	yes	yes	yes	yes
1121940.3	Halomonas halocynthiae DSM 14573	95.3	94.9	Good	WGS	1121940	2874234	2758	53.8	Halomonas halocynthiae DSM 14573	1121940;176290;2745;28256;135619;1236;1224;2;131567;1	super kingdom.Bacteria;phylum.Proteobacteria;class.Gammaproteobacteria;order.Oceanospirillales;family.Halomonadaceae;genus.Halomonas;species.Halomonas_halocynthiae	99.14	0.43	2886647	2770	959.5908332400879	yes	yes	yes	yes
1121941.3	Halomonas halodenitrificans DSM 735	96.8	95.4	Good	WGS	1121941	3462105	3116	64.0	Halomonas halodenitrificans DSM 735	1121941;28252;2745;28256;135619;1236;1224;2;131567;1	super kingdom.Bacteria;phylum.Proteobacteria;class.Gammaproteobacteria;order.Oceanospirillales;family.Halomonadaceae;genus.Halomonas;species.Halomonas_halodenitrificans	99.57	1.72	3418013	3076	899.93806343042	yes	yes	yes	yes
1121942.4	Halomonas ilicicola DSM 19980	96	94.3	Good	WGS	1121942	3960292	3797	63.07	Halomonas ilicicola DSM 19980	1121942;480814;2745;28256;135619;1236;1224;2;131567;1	super kingdom.Bacteria;phylum.Proteobacteria;class.Gammaproteobacteria;order.Oceanospirillales;family.Halomonadaceae;genus.Halomonas;species.Halomonas_ilicicola	99.5	0.48	3961084	3798	958.8284419113556	yes	yes	yes	yes
1121943.4	Halomonas lutea DSM 23508	96	94.6	Good	WGS	1121943	4531945	4266	59.1	Halomonas lutea DSM 23508	1121943;453962;2745;28256;135619;1236;1224;2;131567;1	super kingdom.Bacteria;phylum.Proteobacteria;class.Gammaproteobacteria;order.Oceanospirillales;family.Halomonadaceae;genus.Halomonas;species.Halomonas_lutea	99.57	1.29	4493303	4230	941.4010139089218	yes	yes	yes	yes
1121945.3	Halorubrum ezzemoulense DSM 17463	98.7	97.3	Good	WGS	1121945	3591480	3379	66.6	Halorubrum ezzemoulense DSM 17463	1121945;337243;56688;1963271;1644055;183963;2290931;28890;2157;131567;1	super kingdom.Archaea;phylum.Euryarchaeota;class.Halobacteria;order.Haloferacales;family.Halorubraceae;genus.Halorubrum;species.Halorubrum_ezzemoulense	99.95	0.19	3586459	3374	940.7607894025834	yes	yes	yes	yes
1121945.5	Halorubrum ezzemoulense DSM 17463 strain DSM 17463	98.9	97.4	Good	WGS	1121945	3603550	4215	66.59	Halorubrum ezzemoulense DSM 17463	1121945;337243;56688;1963271;1644055;183963;2290931;28890;2157;131567;1	super kingdom.Archaea;phylum.Euryarchaeota;class.Halobacteria;order.Haloferacales;family.Halorubraceae;genus.Halorubrum;species.Halorubrum_ezzemoulense	99.85	0.19	3602109	4213	1169.592591451286	yes	yes	yes	yes
1121946.6	Hamadaea tsunoensis DSM 44101			Good	WGS	1121946	9478888	8753	70.80837	Hamadaea tsunoensis DSM 44101	1121946;53368;1121254;28056;85008;1760;201174;1783272;2;131567;1	super kingdom.Bacteria;phylum.Actinobacteria;class.Actinobacteria;order.Micromonosporales;family.Micromonosporaceae;genus.Hamadaea;species.Hamadaea_tsunoensis	99.3	1.93	9363714	8647	923.4583627821183	yes	yes	no	no
1121947.8	Helcococcus sueciensis DSM 17243	97.4	96.7	Good	WGS	1121947	1573767	1458	28.39797	Helcococcus sueciensis DSM 17243	1121947;241555;31983;1570339;1737405;1737404;1239;1783272;2;131567;1	super kingdom.Bacteria;phylum.Firmicutes;class.Tissierellia;order.Tissierellales;family.Peptoniphilaceae;genus.Helcococcus;species.Helcococcus_sueciensis	91.92	0.61	1700818	1576	926.6129591761141	yes	yes	no	no
1121948.5	Hellea balneolensis DSM 19091			Good	WGS	1121948	3208823	3121	48.382267	Hellea balneolensis DSM 19091	1121948;287478;574559;69657;204455;28211;1224;2;131567;1	super kingdom.Bacteria;phylum.Proteobacteria;class.Alphaproteobacteria;order.Rhodobacterales;family.Hyphomonadaceae;genus.Hellea;species.Hellea_balneolensis	99.35	0.0	3229817	3141	972.5009187827051	yes	yes	no	no
1121949.8	Henriciella marina DSM 19595	96.1	94.8	Good	WGS	1121949	3277765	3234	59.93465	Henriciella marina DSM 19595	1121949;453851;453849;69657;204455;28211;1224;2;131567;1	super kingdom.Bacteria;phylum.Proteobacteria;class.Alphaproteobacteria;order.Rhodobacterales;family.Hyphomonadaceae;genus.Henriciella;species.Henriciella_marina	99.35	0.0	3299210	3255	986.5998223817217	yes	yes	no	no
1121950.3	Hespellia stercorisuis DSM 15480	97.8	96	Good	WGS	1121950	4402942	4445	45.24	Hespellia stercorisuis DSM 15480	1121950;180311;241189;186803;186802;186801;1239;1783272;2;131567;1	super kingdom.Bacteria;phylum.Firmicutes;class.Clostridia;order.Clostridiales;family.Lachnospiraceae;genus.Hespellia;species.Hespellia_stercorisuis	98.73	0.21	4450113	4493	1009.6372833678605	yes	yes	yes	yes
1121952.3	Humibacter albus DSM 18994	97.9	97.1	Good	WGS	1121952	3693075	3339	68.0	Humibacter albus DSM 18994	1121952;427754;427753;85023;85006;1760;201174;1783272;2;131567;1	super kingdom.Bacteria;phylum.Actinobacteria;class.Actinobacteria;order.Micrococcales;family.Microbacteriaceae;genus.Humibacter;species.Humibacter_albus	99.49	2.02	3638139	3289	904.0336281818809	yes	yes	yes	yes
1121953.3	Hymenobacter aerophilus DSM 13606	95.9	94.6	Good	WGS	1121953	4252252	3703	62.1	Hymenobacter aerophilus DSM 13606	1121953;119644;89966;1853232;768507;768503;976;68336;1783270;2;131567;1	super kingdom.Bacteria;phylum.Bacteroidetes;class.Cytophagia;order.Cytophagales;family.Hymenobacteraceae;genus.Hymenobacter;species.Hymenobacter_aerophilus	99.4	0.3	4265047	3714	870.7993135831797	yes	yes	yes	yes
1121954.3	Hymenobacter chitinivorans DSM 11115	95.7	94.2	Good	WGS	1121954	5870407	5096	61.24	Hymenobacter chitinivorans DSM 11115	1121954;89969;89966;1853232;768507;768503;976;68336;1783270;2;131567;1	super kingdom.Bacteria;phylum.Bacteroidetes;class.Cytophagia;order.Cytophagales;family.Hymenobacteraceae;genus.Hymenobacter;species.Hymenobacter_chitinivorans	100.0	0.6	5835395	5066	868.1503137319753	yes	yes	yes	yes
1121955.3	Hymenobacter daecheongensis DSM 21074	96.4	95.5	Good	WGS	1121955	4385746	3860	61.21	Hymenobacter daecheongensis DSM 21074	1121955;496053;89966;1853232;768507;768503;976;68336;1783270;2;131567;1	super kingdom.Bacteria;phylum.Bacteroidetes;class.Cytophagia;order.Cytophagales;family.Hymenobacteraceae;genus.Hymenobacter;species.Hymenobacter_daecheongensis	100.0	0.45	4366099	3843	880.1907606767505	yes	yes	yes	yes
1121957.3	Hymenobacter norwichensis DSM 15439	95.6	94.5	Good	WGS	1121957	6008309	4953	56.4	Hymenobacter norwichensis DSM 15439	1121957;223903;89966;1853232;768507;768503;976;68336;1783270;2;131567;1	super kingdom.Bacteria;phylum.Bacteroidetes;class.Cytophagia;order.Cytophagales;family.Hymenobacteraceae;genus.Hymenobacter;species.Hymenobacter_norwichensis	100.0	0.0	6008309	4953	824.3584010076712	yes	yes	yes	yes
1121959.3	Hymenobacter psychrotolerans DSM 18569	96.1	95.1	Good	WGS	1121959	4767747	4445	60.77	Hymenobacter psychrotolerans DSM 18569	1121959;344998;89966;1853232;768507;768503;976;68336;1783270;2;131567;1	super kingdom.Bacteria;phylum.Bacteroidetes;class.Cytophagia;order.Cytophagales;family.Hymenobacteraceae;genus.Hymenobacter;species.Hymenobacter_psychrotolerans	99.9	0.3	4758231	4436	932.2792441140415	yes	yes	yes	yes
1122124.3	Idiomarina sediminum DSM 21906	96.3	95.8	Good	WGS	1122124	2624229	2385	50.3	Idiomarina sediminum DSM 21906	1122124;431675;135575;267893;135622;1236;1224;2;131567;1	super kingdom.Bacteria;phylum.Proteobacteria;class.Gammaproteobacteria;order.Alteromonadales;family.Idiomarinaceae;genus.Idiomarina;species.Idiomarina_sediminum	98.32	0.17	2664462	2422	909.0015170041831	yes	yes	yes	yes
1122125.13	Inquilinus limosus DSM 16000	93.9	90.7	Good	WGS	1122125	7413714	7197	69.907005	Inquilinus limosus DSM 16000	1122125;171674;171673;41295;204441;28211;1224;2;131567;1	super kingdom.Bacteria;phylum.Proteobacteria;class.Alphaproteobacteria;order.Rhodospirillales;family.Rhodospirillaceae;genus.Inquilinus;species.Inquilinus_limosus	99.13	1.53	7365104	7150	970.7941666539942	yes	yes	no	no
1122128.4	Jeotgalicoccus marinus DSM 19772			Good	WGS	1122128	2109822	2222	36.778202	Jeotgalicoccus marinus DSM 19772	1122128;516700;227979;90964;1385;91061;1239;1783272;2;131567;1	super kingdom.Bacteria;phylum.Firmicutes;class.Bacilli;order.Bacillales;family.Staphylococcaceae;genus.Jeotgalicoccus;species.Jeotgalicoccus_marinus	98.85	1.15	2109822	2222	1053.1694142918218	yes	yes	no	no
1122129.3	Jeotgalicoccus psychrophilus DSM 19085	96	95.5	Good	WGS	1122129	2344662	2359	40.2	Jeotgalicoccus psychrophilus DSM 19085	1122129;157228;227979;90964;1385;91061;1239;1783272;2;131567;1	super kingdom.Bacteria;phylum.Firmicutes;class.Bacilli;order.Bacillales;family.Staphylococcaceae;genus.Jeotgalicoccus;species.Jeotgalicoccus_psychrophilus	99.43	0.77	2339982	2354	1005.9906443724781	yes	yes	yes	yes
1122130.4	Jonesia quinghaiensis DSM 15701	99	98.5	Good	WGS	1122130	3038127	2846	57.06159	Jonesia quinghaiensis DSM 15701	1122130;262806;43673;85022;85006;1760;201174;1783272;2;131567;1	super kingdom.Bacteria;phylum.Actinobacteria;class.Actinobacteria;order.Micrococcales;family.Jonesiaceae;genus.Jonesia;species.Jonesia_quinghaiensis	100.0	0.0	3038127	2846	936.7613664603224	yes	yes	no	no
1122131.7	Kaistia adipata DSM 17808	98.9	98.4	Good	WGS	1122131	4839203	4658	67.148476	Kaistia adipata DSM 17808	1122131;166954;166953;82115;356;28211;1224;2;131567;1	super kingdom.Bacteria;phylum.Proteobacteria;class.Alphaproteobacteria;order.Rhizobiales;family.Rhizobiaceae;genus.Kaistia;species.Kaistia_adipata	99.68	0.77	4817524	4637	962.5276386791223	yes	yes	no	no
1122132.6	Kaistia granuli DSM 23481 strain Ko04	100	99.9	Good	WGS	1122132	4766107	4590	65.89561	Kaistia granuli DSM 23481	1122132;363259;166953;82115;356;28211;1224;2;131567;1	super kingdom.Bacteria;phylum.Proteobacteria;class.Alphaproteobacteria;order.Rhizobiales;family.Rhizobiaceae;genus.Kaistia;species.Kaistia_granuli	100.0	0.0	4766107	4590	963.0501371454733	yes	yes	no	no
1122133.4	Kaistia soli DSM 19436	97.4	95	Good	WGS	1122133	5237791	5092	64.5	Kaistia soli DSM 19436	1122133;446684;166953;82115;356;28211;1224;2;131567;1	super kingdom.Bacteria;phylum.Proteobacteria;class.Alphaproteobacteria;order.Rhizobiales;family.Rhizobiaceae;genus.Kaistia;species.Kaistia_soli	99.89	0.16	5235173	5089	972.0786686514466	yes	yes	yes	yes
1122134.4	Kangiella aquimarina DSM 16071	99.6	99.2	Good	WGS	1122134	2681248	2485	43.7	Kangiella aquimarina DSM 16071	1122134;261965;261963;1920240;135619;1236;1224;2;131567;1	super kingdom.Bacteria;phylum.Proteobacteria;class.Gammaproteobacteria;order.Oceanospirillales;family.Kangiellaceae;genus.Kangiella;species.Kangiella_aquimarina	100.0	0.0	2681248	2485	926.8072181312583	yes	yes	yes	yes
1122135.3	Kiloniella laminariae DSM 19542	99.6	99.4	Good	WGS	1122135	4436995	4389	51.4	Kiloniella laminariae DSM 19542	1122135;454162;454159;597359;597358;28211;1224;2;131567;1	super kingdom.Bacteria;phylum.Proteobacteria;class.Alphaproteobacteria;order.Kiloniellales;family.Kiloniellaceae;genus.Kiloniella;species.Kiloniella_laminariae	100.0	0.43	4417998	4370	989.1358031397931	yes	yes	yes	yes
1122137.3	Kordiimonas gwangyangensis DSM 19435	99.8	99.7	Good	WGS	1122137	4082245	3737	57.5	Kordiimonas gwangyangensis DSM 19435 = JCM 12864	1122137;288022;288021;1331809;362534;28211;1224;2;131567;1	super kingdom.Bacteria;phylum.Proteobacteria;class.Alphaproteobacteria;order.Kordiimonadales;family.Kordiimonadaceae;genus.Kordiimonas;species.Kordiimonas_gwangyangensis	100.0	1.74	4012429	3673	915.405605930971	yes	yes	yes	yes
1122138.3	Kribbella catacumbae DSM 19601	98.7	95.9	Good	WGS	1122138	9627810	9128	67.5	Kribbella catacumbae DSM 19601	1122138;460086;182639;85015;85009;1760;201174;1783272;2;131567;1	super kingdom.Bacteria;phylum.Actinobacteria;class.Actinobacteria;order.Propionibacteriales;family.Nocardioidaceae;genus.Kribbella;species.Kribbella_catacumbae	100.0	4.23	9237081	8758	948.1350223084544	yes	yes	yes	yes
1122139.9	Kushneria aurantia DSM 21353	93.9	92.7	Good	WGS	1122139	3750691	3657	62.761967	Kushneria aurantia DSM 21353	1122139;504092;504090;28256;135619;1236;1224;2;131567;1	super kingdom.Bacteria;phylum.Proteobacteria;class.Gammaproteobacteria;order.Oceanospirillales;family.Halomonadaceae;genus.Kushneria;species.Kushneria_aurantia	99.09	0.46	3767645	3674	975.1449512892005	yes	yes	no	no
1122140.3	Kushneria indalinina DSM 14324	94.9	93.8	Good	WGS	1122140	3752699	3509	60.598705	Kushneria indalinina DSM 14324	1122140;184067;504090;28256;135619;1236;1224;2;131567;1	super kingdom.Bacteria;phylum.Proteobacteria;class.Gammaproteobacteria;order.Oceanospirillales;family.Halomonadaceae;genus.Kushneria;species.Kushneria_indalinina	99.12	0.0	3786016	3540	935.0198203071513	yes	yes	yes	yes
1122142.3	Lachnobacterium bovis DSM 14045	97.3	96.3	Good	WGS	1122142	2717066	2465	31.26	Lachnobacterium bovis DSM 14045	1122142;140626;140625;186803;186802;186801;1239;1783272;2;131567;1	super kingdom.Bacteria;phylum.Firmicutes;class.Clostridia;order.Clostridiales;family.Lachnospiraceae;genus.Lachnobacterium;species.Lachnobacterium_bovis	99.52	0.16	2725789	2473	907.2602464827615	yes	yes	yes	yes
1122143.3	Lacticigenium naphtae DSM 19658	96.5	95.3	Good	WGS	1122143	2130967	2018	37.6	Lacticigenium naphtae DSM 19658	1122143;515351;633405;186828;186826;91061;1239;1783272;2;131567;1	super kingdom.Bacteria;phylum.Firmicutes;class.Bacilli;order.Lactobacillales;family.Carnobacteriaceae;genus.Lacticigenium;species.Lacticigenium_naphtae	99.45	0.74	2126926	2014	946.9064744142485	yes	yes	yes	yes
1122146.3	Lactobacillus ceti DSM 22408	98.1	98.1	Good	WGS	1122146	1384771	1243	33.7	Lactobacillus ceti DSM 22408	1122146;395085;1578;33958;186826;91061;1239;1783272;2;131567;1	super kingdom.Bacteria;phylum.Firmicutes;class.Bacilli;order.Lactobacillales;family.Lactobacillaceae;genus.Lactobacillus;species.Lactobacillus_ceti	97.91	0.0	1414331	1270	897.9510454059198	yes	yes	yes	yes
1122146.4	Lactobacillus ceti DSM 22408	98.1	98.1	Good	WGS	1122146	1397811	1296	33.71	Lactobacillus ceti DSM 22408	1122146;395085;1578;33958;186826;91061;1239;1783272;2;131567;1	super kingdom.Bacteria;phylum.Firmicutes;class.Bacilli;order.Lactobacillales;family.Lactobacillaceae;genus.Lactobacillus;species.Lactobacillus_ceti	97.91	0.0	1427649	1324	927.3988214189903	yes	yes	yes	yes
1122147.3	Lactobacillus harbinensis DSM 16991	96.4	95	Good	WGS	1122147	3134579	3032	53.1	Lactobacillus harbinensis DSM 16991	1122147;304207;1578;33958;186826;91061;1239;1783272;2;131567;1	super kingdom.Bacteria;phylum.Firmicutes;class.Bacilli;order.Lactobacillales;family.Lactobacillaceae;genus.Lactobacillus;species.Lactobacillus_harbinensis	98.69	1.05	3142750	3040	967.3057036035319	yes	yes	yes	yes
1122147.4	Lactobacillus harbinensis DSM 16991	96.5	95.2	Good	WGS	1122147	3136715	3174	53.08	Lactobacillus harbinensis DSM 16991	1122147;304207;1578;33958;186826;91061;1239;1783272;2;131567;1	super kingdom.Bacteria;phylum.Firmicutes;class.Bacilli;order.Lactobacillales;family.Lactobacillaceae;genus.Lactobacillus;species.Lactobacillus_harbinensis	98.69	1.05	3144892	3182	1011.7994513007123	yes	yes	yes	yes
1122148.5	Lactobacillus lindneri DSM 20690 = JCM 11027	97.6	93.8	Good	WGS	1122148	1436854	1649	34.12	Lactobacillus lindneri DSM 20690 = JCM 11027	1122148;53444;1578;33958;186826;91061;1239;1783272;2;131567;1	super kingdom.Bacteria;phylum.Firmicutes;class.Bacilli;order.Lactobacillales;family.Lactobacillaceae;genus.Lactobacillus;species.Lactobacillus_lindneri	98.57	0.62	1448588	1662	1147.324152899237	yes	yes	yes	yes
1122148.6	Lactobacillus lindneri DSM 20690 = JCM 11027	97.6	96.4	Good	WGS	1122148	1442612	1476	34.13	Lactobacillus lindneri DSM 20690 = JCM 11027	1122148;53444;1578;33958;186826;91061;1239;1783272;2;131567;1	super kingdom.Bacteria;phylum.Firmicutes;class.Bacilli;order.Lactobacillales;family.Lactobacillaceae;genus.Lactobacillus;species.Lactobacillus_lindneri	98.75	0.62	1451758	1485	1022.8977556865538	yes	yes	yes	yes
1122148.7	Lactobacillus lindneri DSM 20690 = JCM 11027 strain DSM 20690	97.6	96.4	Good	WGS	1122148	1426368	1456	34.02	Lactobacillus lindneri DSM 20690 = JCM 11027	1122148;53444;1578;33958;186826;91061;1239;1783272;2;131567;1	super kingdom.Bacteria;phylum.Firmicutes;class.Bacilli;order.Lactobacillales;family.Lactobacillaceae;genus.Lactobacillus;species.Lactobacillus_lindneri	98.54	0.62	1438451	1468	1020.5422360580932	yes	yes	yes	yes
1122148.8	Lactobacillus lindneri DSM 20690 = JCM 11027 strain TMW 1.88	97.6	96.5	Good	WGS	1122148	1440988	1465	34.137897	Lactobacillus lindneri DSM 20690 = JCM 11027	1122148;53444;1578;33958;186826;91061;1239;1783272;2;131567;1	super kingdom.Bacteria;phylum.Firmicutes;class.Bacilli;order.Lactobacillales;family.Lactobacillaceae;genus.Lactobacillus;species.Lactobacillus_lindneri	98.75	0.62	1450124	1474	1016.4647988723723	yes	yes	yes	yes
1122149.3	Lactobacillus malefermentans DSM 5705 = KCTC 3548	98.2	96.7	Good	WGS	1122149	2054664	2117	41.03	Lactobacillus malefermentans DSM 5705 = KCTC 3548	1122149;176292;1578;33958;186826;91061;1239;1783272;2;131567;1	super kingdom.Bacteria;phylum.Firmicutes;class.Bacilli;order.Lactobacillales;family.Lactobacillaceae;genus.Lactobacillus;species.Lactobacillus_malefermentans	98.7	0.31	2075209	2138	1030.2576752510229	yes	yes	yes	yes
1122150.3	Lactobacillus nagelii DSM 13675	97.2	95.9	Good	WGS	1122150	2498521	2519	36.68	Lactobacillus nagelii DSM 13675	1122150;82688;1578;33958;186826;91061;1239;1783272;2;131567;1	super kingdom.Bacteria;phylum.Firmicutes;class.Bacilli;order.Lactobacillales;family.Lactobacillaceae;genus.Lactobacillus;species.Lactobacillus_nagelii	99.48	0.13	2508303	2529	1008.2513954653805	yes	yes	yes	yes
1122151.3	Lactobacillus paralimentarius DSM 13238 = JCM 10415	96.2	92.5	Good	WGS	1122151	2523585	2617	35.1	Lactobacillus paralimentarius DSM 13238 = JCM 10415	1122151;83526;1578;33958;186826;91061;1239;1783272;2;131567;1	super kingdom.Bacteria;phylum.Firmicutes;class.Bacilli;order.Lactobacillales;family.Lactobacillaceae;genus.Lactobacillus;species.Lactobacillus_paralimentarius	98.01	1.15	2544963	2639	1036.950242498614	yes	yes	yes	yes
1122151.5	Lactobacillus paralimentarius DSM 13238 = JCM 10415	96.7	95.3	Good	WGS	1122151	2548273	2534	35.1	Lactobacillus paralimentarius DSM 13238 = JCM 10415	1122151;83526;1578;33958;186826;91061;1239;1783272;2;131567;1	super kingdom.Bacteria;phylum.Firmicutes;class.Bacilli;order.Lactobacillales;family.Lactobacillaceae;genus.Lactobacillus;species.Lactobacillus_paralimentarius	99.48	1.15	2532319	2518	994.3454991255051	yes	yes	yes	yes
1122152.3	Lactobacillus psittaci DSM 15354	99	98.7	Good	WGS	1122152	1539724	1341	35.7	Lactobacillus psittaci DSM 15354	1122152;116089;1578;33958;186826;91061;1239;1783272;2;131567;1	super kingdom.Bacteria;phylum.Firmicutes;class.Bacilli;order.Lactobacillales;family.Lactobacillaceae;genus.Lactobacillus;species.Lactobacillus_psittaci	97.11	0.0	1585546	1381	870.9933360495376	yes	yes	yes	yes
1122152.4	Lactobacillus psittaci DSM 15354	98.9	98.7	Good	WGS	1122152	1541412	1375	35.64	Lactobacillus psittaci DSM 15354	1122152;116089;1578;33958;186826;91061;1239;1783272;2;131567;1	super kingdom.Bacteria;phylum.Firmicutes;class.Bacilli;order.Lactobacillales;family.Lactobacillaceae;genus.Lactobacillus;species.Lactobacillus_psittaci	97.11	0.0	1587285	1416	892.0893223334184	yes	yes	yes	yes
1122153.4	Lactobacillus saerimneri DSM 16049	98	97.3	Good	WGS	1122153	1719347	1710	42.5	Lactobacillus saerimneri DSM 16049	1122153;228229;1578;33958;186826;91061;1239;1783272;2;131567;1	super kingdom.Bacteria;phylum.Firmicutes;class.Bacilli;order.Lactobacillales;family.Lactobacillaceae;genus.Lactobacillus;species.Lactobacillus_saerimneri	99.48	0.0	1728334	1719	994.5994234910613	yes	yes	yes	yes
1122153.5	Lactobacillus saerimneri DSM 16049	98.2	97.6	Good	WGS	1122153	1692961	1739	42.57	Lactobacillus saerimneri DSM 16049	1122153;228229;1578;33958;186826;91061;1239;1783272;2;131567;1	super kingdom.Bacteria;phylum.Firmicutes;class.Bacilli;order.Lactobacillales;family.Lactobacillaceae;genus.Lactobacillus;species.Lactobacillus_saerimneri	99.48	0.0	1701810	1748	1027.1416903179556	yes	yes	yes	yes
1122154.4	Lactococcus chungangensis CAU 28 = DSM 22330	98.1	97.1	Good	WGS	1122154	2243208	2194	38.7	Lactococcus chungangensis CAU 28 = DSM 22330	1122154;451457;1357;1300;186826;91061;1239;1783272;2;131567;1	super kingdom.Bacteria;phylum.Firmicutes;class.Bacilli;order.Lactobacillales;family.Streptococcaceae;genus.Lactococcus;species.Lactococcus_chungangensis	98.11	0.13	2283396	2233	977.9293648583076	yes	yes	yes	yes
1122154.8	Lactococcus chungangensis CAU 28 = DSM 22330	98.2	97.2	Good	WGS	1122154	2214941	2271	38.62	Lactococcus chungangensis CAU 28 = DSM 22330	1122154;451457;1357;1300;186826;91061;1239;1783272;2;131567;1	super kingdom.Bacteria;phylum.Firmicutes;class.Bacilli;order.Lactobacillales;family.Streptococcaceae;genus.Lactococcus;species.Lactococcus_chungangensis	98.11	0.13	2254622	2312	1025.4490553183637	yes	yes	yes	yes
1122154.9	Lactococcus chungangensis CAU 28 = DSM 22330	98.2	97.1	Good	WGS	1122154	2203491	2270	38.67	Lactococcus chungangensis CAU 28 = DSM 22330	1122154;451457;1357;1300;186826;91061;1239;1783272;2;131567;1	super kingdom.Bacteria;phylum.Firmicutes;class.Bacilli;order.Lactobacillales;family.Streptococcaceae;genus.Lactococcus;species.Lactococcus_chungangensis	98.11	0.13	2242967	2311	1030.3316990397093	yes	yes	yes	yes
1122155.4	Lactonifactor longoviformis DSM 17459	95.4	92.3	Good	WGS	1122155	4839287	4658	46.39	Lactonifactor longoviformis DSM 17459	1122155;341220;420345;31979;186802;186801;1239;1783272;2;131567;1	super kingdom.Bacteria;phylum.Firmicutes;class.Clostridia;order.Clostridiales;family.Clostridiaceae;genus.Lactonifactor;species.Lactonifactor_longoviformis	99.37	1.29	4807557	4627	962.4430869982405	yes	yes	yes	yes
1122156.3	Lampropedia hyalina DSM 16112	95.9	95	Good	WGS	1122156	3184472	2979	61.37	Lampropedia hyalina DSM 16112	1122156;198706;198705;80864;80840;28216;1224;2;131567;1	super kingdom.Bacteria;phylum.Proteobacteria;class.Betaproteobacteria;order.Burkholderiales;family.Comamonadaceae;genus.Lampropedia;species.Lampropedia_hyalina	98.3	1.17	3201440	2995	935.5165175670949	yes	yes	yes	yes
1122157.5	Laribacter hongkongensis DSM 14985	99	97.9	Good	WGS	1122157	3110307	3216	62.409668	Laribacter hongkongensis DSM 14985	1122157;168471;168470;1499392;206351;28216;1224;2;131567;1	super kingdom.Bacteria;phylum.Proteobacteria;class.Betaproteobacteria;order.Neisseriales;family.Chromobacteriaceae;genus.Laribacter;species.Laribacter_hongkongensis	99.57	0.0	3123739	3230	1034.017246639364	yes	yes	no	no
1122158.3	Leeia oryzae DSM 17879	94.9	93.3	Good	WGS	1122158	3785435	3539	54.5	Leeia oryzae DSM 17879	1122158;356662;650341;1499392;206351;28216;1224;2;131567;1	super kingdom.Bacteria;phylum.Proteobacteria;class.Betaproteobacteria;order.Neisseriales;family.Chromobacteriaceae;genus.Leeia;species.Leeia_oryzae	99.57	0.0	3801783	3554	934.8245283857601	yes	yes	yes	yes
1122159.4	Leeuwenhoekiella marinoflava DSM 3653	99.1	98.5	Good	WGS	1122159	4733424	4241	37.49	Leeuwenhoekiella marinoflava DSM 3653	1122159;988;283735;49546;200644;117743;976;68336;1783270;2;131567;1	super kingdom.Bacteria;phylum.Bacteroidetes;class.Flavobacteriia;order.Flavobacteriales;family.Flavobacteriaceae;genus.Leeuwenhoekiella;species.Leeuwenhoekiella_marinoflava	99.54	0.4	4736266	4244	896.0645369157897	yes	yes	yes	yes
1122160.4	Legionella cherrii DSM 19213	97.4	96.7	Good	WGS	1122160	3696147	3326	38.8	Legionella cherrii DSM 19213	1122160;28084;445;444;118969;1236;1224;2;131567;1	super kingdom.Bacteria;phylum.Proteobacteria;class.Gammaproteobacteria;order.Legionellales;family.Legionellaceae;genus.Legionella;species.Legionella_cherrii	100.0	0.1	3692455	3323	899.9432626802494	yes	yes	yes	yes
1122161.4	Legionella geestiana DSM 21217	94.8	94	Good	WGS	1122161	2513623	2293	51.1	Legionella geestiana DSM 21217	1122161;45065;445;444;118969;1236;1224;2;131567;1	super kingdom.Bacteria;phylum.Proteobacteria;class.Gammaproteobacteria;order.Legionellales;family.Legionellaceae;genus.Legionella;species.Legionella_geestiana	98.21	0.39	2549313	2326	912.4026747598274	yes	yes	yes	yes
1122162.4	Legionella israelensis DSM 19235	95.5	94.6	Good	WGS	1122162	3069473	3206	39.77595	Legionella israelensis DSM 19235	1122162;454;445;444;118969;1236;1224;2;131567;1	super kingdom.Bacteria;phylum.Proteobacteria;class.Gammaproteobacteria;order.Legionellales;family.Legionellaceae;genus.Legionella;species.Legionella_israelensis	100.0	0.58	3051773	3188	1044.6386412095526	yes	yes	no	no
1122163.4	Legionella jamestowniensis DSM 19215	96.7	96.2	Good	WGS	1122163	3409712	3146	39.4	Legionella jamestowniensis DSM 19215	1122163;455;445;444;118969;1236;1224;2;131567;1	super kingdom.Bacteria;phylum.Proteobacteria;class.Gammaproteobacteria;order.Legionellales;family.Legionellaceae;genus.Legionella;species.Legionella_jamestowniensis	99.71	0.97	3386683	3125	922.7317702896905	yes	yes	yes	yes
1122164.4	Legionella lansingensis DSM 19556 = ATCC 49751	96.7	96.3	Good	WGS	1122164	2911649	2729	40.6	Legionella lansingensis DSM 19556 = ATCC 49751	1122164;45067;445;444;118969;1236;1224;2;131567;1	super kingdom.Bacteria;phylum.Proteobacteria;class.Gammaproteobacteria;order.Legionellales;family.Legionellaceae;genus.Legionella;species.Legionella_lansingensis	99.71	0.15	2915731	2733	937.3292666573151	yes	yes	yes	yes
1122165.3	Legionella moravica DSM 19234	98.4	97.6	Good	WGS	1122165	3759691	3420	40.0	Legionella moravica DSM 19234	1122165;39962;445;444;118969;1236;1224;2;131567;1	super kingdom.Bacteria;phylum.Proteobacteria;class.Gammaproteobacteria;order.Legionellales;family.Legionellaceae;genus.Legionella;species.Legionella_moravica	100.0	0.95	3724310	3388	909.698709291117	yes	yes	yes	yes
1122165.5	Legionella moravica DSM 19234	98.7	97.8	Good	WGS	1122165	3764213	3475	39.95	Legionella moravica DSM 19234	1122165;39962;445;444;118969;1236;1224;2;131567;1	super kingdom.Bacteria;phylum.Proteobacteria;class.Gammaproteobacteria;order.Legionellales;family.Legionellaceae;genus.Legionella;species.Legionella_moravica	100.0	0.95	3728789	3442	923.0878979743825	yes	yes	yes	yes
1122167.4	Legionella quinlivanii DSM 21216	95.3	93.4	Good	WGS	1122167	3640000	3294	42.924286	Legionella quinlivanii DSM 21216	1122167;45073;445;444;118969;1236;1224;2;131567;1	super kingdom.Bacteria;phylum.Proteobacteria;class.Gammaproteobacteria;order.Legionellales;family.Legionellaceae;genus.Legionella;species.Legionella_quinlivanii	100.0	2.92	3536728	3201	905.0738422632445	yes	yes	yes	yes
1122169.3	Legionella shakespearei DSM 23087	98.7	98.2	Good	WGS	1122169	3507313	3096	41.7	Legionella shakespearei DSM 23087	1122169;45075;445;444;118969;1236;1224;2;131567;1	super kingdom.Bacteria;phylum.Proteobacteria;class.Gammaproteobacteria;order.Legionellales;family.Legionellaceae;genus.Legionella;species.Legionella_shakespearei	99.62	1.4	3471900	3065	882.801924018549	yes	yes	yes	yes
1122169.6	Legionella shakespearei DSM 23087	98.7	98.2	Good	WGS	1122169	3507052	3358	41.56	Legionella shakespearei DSM 23087	1122169;45075;445;444;118969;1236;1224;2;131567;1	super kingdom.Bacteria;phylum.Proteobacteria;class.Gammaproteobacteria;order.Legionellales;family.Legionellaceae;genus.Legionella;species.Legionella_shakespearei	99.62	1.4	3471641	3324	957.4722731987553	yes	yes	yes	yes
1122170.4	Legionella wadsworthii DSM 21896 = ATCC 33877	96.5	95.6	Good	WGS	1122170	3573660	3352	38.0	Legionella wadsworthii DSM 21896 = ATCC 33877	1122170;28088;445;444;118969;1236;1224;2;131567;1	super kingdom.Bacteria;phylum.Proteobacteria;class.Gammaproteobacteria;order.Legionellales;family.Legionellaceae;genus.Legionella;species.Legionella_wadsworthii	100.0	1.15	3533030	3314	938.0050551509611	yes	yes	yes	yes
1122171.3	Leptotrichia hofstadii DSM 21651	99.3	99	Good	WGS	1122171	2553025	2468	30.4	Leptotrichia hofstadii DSM 21651	1122171;157688;32067;1129771;203491;203490;32066;2;131567;1	super kingdom.Bacteria;phylum.Fusobacteria;class.Fusobacteriia;order.Fusobacteriales;family.Leptotrichiaceae;genus.Leptotrichia;species.Leptotrichia_hofstadii	100.0	2.27	2496358	2413	966.6081547598541	yes	yes	yes	yes
1122172.3	Leptotrichia shahii DSM 19757	99.6	99.1	Good	WGS	1122172	2144001	2004	29.5	Leptotrichia shahii DSM 19757	1122172;157691;32067;1129771;203491;203490;32066;2;131567;1	super kingdom.Bacteria;phylum.Fusobacteria;class.Fusobacteriia;order.Fusobacteriales;family.Leptotrichiaceae;genus.Leptotrichia;species.Leptotrichia_shahii	100.0	1.14	2119835	1981	934.5066950965523	yes	yes	yes	yes
1122173.3	Leptotrichia trevisanii DSM 22070	99	98.6	Good	WGS	1122173	2840960	2703	30.3	Leptotrichia trevisanii DSM 22070	1122173;109328;32067;1129771;203491;203490;32066;2;131567;1	super kingdom.Bacteria;phylum.Fusobacteria;class.Fusobacteriia;order.Fusobacteriales;family.Leptotrichiaceae;genus.Leptotrichia;species.Leptotrichia_trevisanii	100.0	2.27	2777902	2643	951.4374517171592	yes	yes	yes	yes
1122174.3	Leptotrichia wadei DSM 19758	99.2	98.7	Good	WGS	1122174	2314249	2156	29.3	Leptotrichia wadei DSM 19758	1122174;157687;32067;1129771;203491;203490;32066;2;131567;1	super kingdom.Bacteria;phylum.Fusobacteria;class.Fusobacteriia;order.Fusobacteriales;family.Leptotrichiaceae;genus.Leptotrichia;species.Leptotrichia_wadei	100.0	2.27	2262882	2108	931.5554235704734	yes	yes	yes	yes
1122175.4	Leucobacter chironomi DSM 19883	97.1	96.5	Good	WGS	1122175	2964712	2711	69.9	Leucobacter chironomi DSM 19883	1122175;491918;55968;85023;85006;1760;201174;1783272;2;131567;1	super kingdom.Bacteria;phylum.Actinobacteria;class.Actinobacteria;order.Micrococcales;family.Microbacteriaceae;genus.Leucobacter;species.Leucobacter_chironomi	100.0	0.88	2938850	2687	914.3032138421491	yes	yes	yes	yes
1122176.3	Lewinella cohaerens DSM 23179	96.2	95.1	Good	WGS	1122176	7297380	5711	45.0	Lewinella cohaerens DSM 23179	1122176;70995;70994;1937960;1936988;1937959;976;68336;1783270;2;131567;1	super kingdom.Bacteria;phylum.Bacteroidetes;class.Saprospiria;order.Saprospirales;family.Lewinellaceae;genus.Lewinella;species.Lewinella_cohaerens	99.5	1.75	7207289	5640	782.5411191364742	yes	yes	yes	yes
1122177.3	Lewinella nigricans DSM 23189 = NBRC 102662	96.1	94.1	Good	WGS	1122177	11332409	9047	51.04	Lewinella nigricans DSM 23189 = NBRC 102662	1122177;70997;70994;1937960;1936988;1937959;976;68336;1783270;2;131567;1	super kingdom.Bacteria;phylum.Bacteroidetes;class.Saprospiria;order.Saprospirales;family.Lewinellaceae;genus.Lewinella;species.Lewinella_nigricans	99.48	4.41	10908085	8708	798.3069438861176	yes	yes	yes	yes
1122179.3	Lewinella persica DSM 23188	95.6	94.8	Good	WGS	1122179	7075057	5831	51.6	Lewinella persica DSM 23188	1122179;70998;70994;1937960;1936988;1937959;976;68336;1783270;2;131567;1	super kingdom.Bacteria;phylum.Bacteroidetes;class.Saprospiria;order.Saprospirales;family.Lewinellaceae;genus.Lewinella;species.Lewinella_persica	98.83	1.02	7085686	5840	824.1968385277022	yes	yes	yes	yes
1122180.3	Loktanella hongkongensis DSM 17492	97.8	97.2	Good	WGS	1122180	3185812	3103	68.4	Limimaricola hongkongensis DSM 17492	1122180;278132;2211638;31989;204455;28211;1224;2;131567;1	super kingdom.Bacteria;phylum.Proteobacteria;class.Alphaproteobacteria;order.Rhodobacterales;family.Rhodobacteraceae;genus.Limimaricola;species.Limimaricola_hongkongensis	99.24	0.0	3210210	3127	974.0795773485224	yes	yes	yes	yes
1122180.6	Loktanella hongkongensis DSM 17492	97.6	96.8	Good	WGS	1122180	3188840	3154	68.33	Limimaricola hongkongensis DSM 17492	1122180;278132;2211638;31989;204455;28211;1224;2;131567;1	super kingdom.Bacteria;phylum.Proteobacteria;class.Alphaproteobacteria;order.Rhodobacterales;family.Rhodobacteraceae;genus.Limimaricola;species.Limimaricola_hongkongensis	98.59	0.0	3234446	3199	989.0410908081323	yes	yes	yes	yes
1122181.3	Loktanella vestfoldensis DSM 16212	99.2	97.9	Good	WGS	1122181	3718082	3697	61.8	Yoonia vestfoldensis DSM 16212	1122181;245188;2211641;31989;204455;28211;1224;2;131567;1	super kingdom.Bacteria;phylum.Proteobacteria;class.Alphaproteobacteria;order.Rhodobacterales;family.Rhodobacteraceae;genus.Yoonia;species.Yoonia_vestfoldensis	99.29	0.0	3744669	3723	994.2133737320977	yes	yes	yes	yes
1122182.3	Longispora albida DSM 44784	97.7	95.5	Good	WGS	1122182	6821201	6380	70.3	Longispora albida DSM 44784	1122182;203523;203522;28056;85008;1760;201174;1783272;2;131567;1	super kingdom.Bacteria;phylum.Actinobacteria;class.Actinobacteria;order.Micromonosporales;family.Micromonosporaceae;genus.Longispora;species.Longispora_albida	100.0	2.37	6663281	6232	935.2749793982874	yes	yes	yes	yes
1122183.3	Luteimonas mephitis DSM 12574	96.8	96.1	Good	WGS	1122183	3415856	3073	68.5	Luteimonas mephitis DSM 12574	1122183;83615;83614;32033;135614;1236;1224;2;131567;1	super kingdom.Bacteria;phylum.Proteobacteria;class.Gammaproteobacteria;order.Xanthomonadales;family.Xanthomonadaceae;genus.Luteimonas;species.Luteimonas_mephitis	99.48	0.36	3421330	3078	899.6501360581997	yes	yes	yes	yes
1122184.3	Lutispora thermophila DSM 19022	95.5	94.3	Good	WGS	1122184	3583033	3661	35.65	Lutispora thermophila DSM 19022	1122184;288966;667112;31979;186802;186801;1239;1783272;2;131567;1	super kingdom.Bacteria;phylum.Firmicutes;class.Clostridia;order.Clostridiales;family.Clostridiaceae;genus.Lutispora;species.Lutispora_thermophila	99.19	4.84	3444231	3519	1021.7084742573886	yes	yes	yes	yes
1122185.3	Lysobacter concretionis Ko07 = DSM 16239	96	95.4	Good	WGS	1122185	3032117	2687	67.24	Lysobacter concretionis Ko07 = DSM 16239	1122185;262325;68;32033;135614;1236;1224;2;131567;1	super kingdom.Bacteria;phylum.Proteobacteria;class.Gammaproteobacteria;order.Xanthomonadales;family.Xanthomonadaceae;genus.Lysobacter;species.Lysobacter_concretionis	99.59	1.03	3013434	2670	886.0323471494647	yes	yes	yes	yes
1122186.3	Lysobacter defluvii DSM 18482	96.4	95.8	Good	WGS	1385515	2722072	2519	70.3	Lysobacter defluvii IMMIB APB-9 = DSM 18482	1385515;391738;68;32033;135614;1236;1224;2;131567;1	super kingdom.Bacteria;phylum.Proteobacteria;class.Gammaproteobacteria;order.Xanthomonadales;family.Xanthomonadaceae;genus.Lysobacter;species.Lysobacter_defluvii	99.64	0.0	2731907	2528	925.3609291970773	yes	yes	yes	yes
1122188.5	Lysobacter spongiicola DSM 21749 strain DSM 21749	96.2	95.6	Good	WGS	1122188	3099673	2937	67.56	Lysobacter spongiicola DSM 21749	1122188;435289;68;32033;135614;1236;1224;2;131567;1	super kingdom.Bacteria;phylum.Proteobacteria;class.Gammaproteobacteria;order.Xanthomonadales;family.Xanthomonadaceae;genus.Lysobacter;species.Lysobacter_spongiicola	99.48	1.3	3075683	2914	947.4318387167988	yes	yes	yes	yes
1122189.3	Malonomonas rubra DSM 5091	94.2	92.8	Good	WGS	1122189	3961631	3799	52.46	Malonomonas rubra DSM 5091	1122189;57040;57039;213421;69541;28221;68525;1224;2;131567;1	super kingdom.Bacteria;phylum.Proteobacteria;class.Deltaproteobacteria;order.Desulfuromonadales;family.Desulfuromonadaceae;genus.Malonomonas;species.Malonomonas_rubra	99.35	0.0	3987550	3824	958.984840315482	yes	yes	yes	yes
1122190.3	Mannheimia granulomatis DSM 19156	99.6	99.6	Good	WGS	1122190	2269399	2177	39.8	Mannheimia granulomatis DSM 19156	1122190;85402;75984;712;135625;1236;1224;2;131567;1	super kingdom.Bacteria;phylum.Proteobacteria;class.Gammaproteobacteria;order.Pasteurellales;family.Pasteurellaceae;genus.Mannheimia;species.Mannheimia_granulomatis	99.89	0.0	2271898	2179	959.1099600422202	yes	yes	yes	yes
1122191.4	Maribacter antarcticus DSM 21422	99	98.1	Good	WGS	1122191	4850061	4592	37.4	Maribacter antarcticus DSM 21422	1122191;505250;252356;49546;200644;117743;976;68336;1783270;2;131567;1	super kingdom.Bacteria;phylum.Bacteroidetes;class.Flavobacteriia;order.Flavobacteriales;family.Flavobacteriaceae;genus.Maribacter;species.Maribacter_antarcticus	99.67	0.11	4860755	4602	946.7665002659053	yes	yes	yes	yes
1122192.6	Marinactinospora thermotolerans DSM 45154			Good	WGS	1122192	5663707	5273	71.61412	Marinactinospora thermotolerans DSM 45154	1122192;531310;647960;83676;85012;1760;201174;1783272;2;131567;1	super kingdom.Bacteria;phylum.Actinobacteria;class.Actinobacteria;order.Streptosporangiales;family.Nocardiopsaceae;genus.Marinactinospora;species.Marinactinospora_thermotolerans	100.0	0.82	5617642	5230	930.9956027813805	yes	yes	no	no
1122194.5	Marinimicrobium agarilyticum DSM 16975	95.6	94.5	Good	WGS	1122194	4502291	3861	57.89576	Marinimicrobium agarilyticum DSM 16975	1122194;306546;359337;1706371;1706369;1236;1224;2;131567;1	super kingdom.Bacteria;phylum.Proteobacteria;class.Gammaproteobacteria;order.Cellvibrionales;family.Cellvibrionaceae;genus.Marinimicrobium;species.Marinimicrobium_agarilyticum	99.57	0.77	4487035	3848	857.581899851461	yes	yes	no	no
1122195.4	Marinitoga hydrogenitolerans DSM 16785	94.1	93.9	Good	WGS	1122195	2312367	2282	27.16	Marinitoga hydrogenitolerans DSM 16785	1122195;287990;160798;1643949;1643947;188708;200918;2;131567;1	super kingdom.Bacteria;phylum.Thermotogae;class.Thermotogae;order.Petrotogales;family.Petrotogaceae;genus.Marinitoga;species.Marinitoga_hydrogenitolerans	98.28	1.72	2312367	2282	986.8675690320784	yes	yes	yes	yes
1122197.3	Marinobacter daepoensis DSM 16072	98.7	97.5	Good	WGS	1122197	3830061	3545	56.7	Marinobacter daepoensis DSM 16072	1122197;262077;2742;72275;135622;1236;1224;2;131567;1	super kingdom.Bacteria;phylum.Proteobacteria;class.Gammaproteobacteria;order.Alteromonadales;family.Alteromonadaceae;genus.Marinobacter;species.Marinobacter_daepoensis	100.0	0.0	3830061	3545	925.5727258652016	yes	yes	yes	yes
1122198.3	Marinobacterium georgiense DSM 11526	93.2	91.3	Good	WGS	1122198	3925261	3789	54.89	Marinobacterium georgiense DSM 11526	1122198;48076;48075;135620;135619;1236;1224;2;131567;1	super kingdom.Bacteria;phylum.Proteobacteria;class.Gammaproteobacteria;order.Oceanospirillales;family.Oceanospirillaceae;genus.Marinobacterium;species.Marinobacterium_georgiense	98.71	0.3	3964510	3827	965.3147551652032	yes	yes	yes	yes
1122200.3	Marinobacterium jannaschii DSM 6295	91.5	89	Good	WGS	1122200	5174280	4640	55.2	Marinobacterium jannaschii DSM 6295	1122200;64970;48075;135620;135619;1236;1224;2;131567;1	super kingdom.Bacteria;phylum.Proteobacteria;class.Gammaproteobacteria;order.Oceanospirillales;family.Oceanospirillaceae;genus.Marinobacterium;species.Marinobacterium_jannaschii	99.79	0.94	5136781	4606	896.6705024021853	yes	yes	yes	yes
1122201.3	Marinobacterium litorale DSM 23545	93.9	92.5	Good	WGS	1122201	4378172	4134	56.4	Marinobacterium litorale DSM 23545	1122201;404770;48075;135620;135619;1236;1224;2;131567;1	super kingdom.Bacteria;phylum.Proteobacteria;class.Gammaproteobacteria;order.Oceanospirillales;family.Oceanospirillaceae;genus.Marinobacterium;species.Marinobacterium_litorale	100.0	0.64	4350330	4108	944.296179830036	yes	yes	yes	yes
1122202.3	Marinobacterium rhizophilum DSM 18822	93.1	90.3	Good	WGS	1122202	5360582	4786	58.5	Marinobacterium rhizophilum DSM 18822	1122202;420402;48075;135620;135619;1236;1224;2;131567;1	super kingdom.Bacteria;phylum.Proteobacteria;class.Gammaproteobacteria;order.Oceanospirillales;family.Oceanospirillaceae;genus.Marinobacterium;species.Marinobacterium_rhizophilum	100.0	0.33	5342950	4770	892.7652326898062	yes	yes	yes	yes
1122203.4	Marinococcus halotolerans DSM 16375	95	93.9	Good	WGS	1122203	3139679	3300	48.0	Marinococcus halotolerans DSM 16375	1122203;301092;1370;186817;1385;91061;1239;1783272;2;131567;1	super kingdom.Bacteria;phylum.Firmicutes;class.Bacilli;order.Bacillales;family.Bacillaceae;genus.Marinococcus;species.Marinococcus_halotolerans	98.66	1.34	3139679	3300	1051.062863432854	yes	yes	yes	yes
1122204.3	Marinococcus luteus strain DSM 23126	96	95	Good	WGS	1122204	2908575	3101	48.15	Marinococcus luteus	1122204;1370;186817;1385;91061;1239;1783272;2;131567;1	super kingdom.Bacteria;phylum.Firmicutes;class.Bacilli;order.Bacillales;family.Bacillaceae;genus.Marinococcus;species.Marinococcus_luteus	98.66	0.67	2928194	3122	1066.1861884834134	yes	yes	yes	yes
1122206.4	Marinomonas polaris DSM 16579	99.3	97.6	Good	WGS	1122206	5038537	4830	42.47	Marinomonas polaris DSM 16579	1122206;293552;28253;135620;135619;1236;1224;2;131567;1	super kingdom.Bacteria;phylum.Proteobacteria;class.Gammaproteobacteria;order.Oceanospirillales;family.Oceanospirillaceae;genus.Marinomonas;species.Marinomonas_polaris	100.0	1.43	4967502	4762	958.6307162030332	yes	yes	yes	yes
1122207.3	Marinomonas ushuaiensis DSM 15871	97.2	95.9	Good	WGS	1122207	3342098	3169	41.1	Marinomonas ushuaiensis DSM 15871	1122207;263818;28253;135620;135619;1236;1224;2;131567;1	super kingdom.Bacteria;phylum.Proteobacteria;class.Gammaproteobacteria;order.Oceanospirillales;family.Oceanospirillaceae;genus.Marinomonas;species.Marinomonas_ushuaiensis	98.43	0.21	3388177	3213	948.2975653279035	yes	yes	yes	yes
1122208.3	Marinoscillum furvescens DSM 4134	97	96.2	Good	WGS	1122208	5966820	4884	45.437527	Marinoscillum furvescens DSM 4134	1122208;1026;643701;89373;768507;768503;976;68336;1783270;2;131567;1	super kingdom.Bacteria;phylum.Bacteroidetes;class.Cytophagia;order.Cytophagales;family.Cytophagaceae;genus.Marinoscillum;species.Marinoscillum_furvescens	99.7	1.55	5893156	4824	818.5766675784588	yes	yes	yes	yes
1122209.3	Marinospirillum alkaliphilum DSM 21637	92.7	91.4	Good	WGS	1122209	3137549	2967	54.62	Marinospirillum alkaliphilum DSM 21637	1122209;148454;64968;135620;135619;1236;1224;2;131567;1	super kingdom.Bacteria;phylum.Proteobacteria;class.Gammaproteobacteria;order.Oceanospirillales;family.Oceanospirillaceae;genus.Marinospirillum;species.Marinospirillum_alkaliphilum	99.13	0.87	3137549	2967	945.6426019163365	yes	yes	yes	yes
1122211.3	Marinospirillum insulare DSM 21763	93.3	92.5	Good	WGS	1122211	2917354	2797	43.1	Marinospirillum insulare DSM 21763	1122211;217169;64968;135620;135619;1236;1224;2;131567;1	super kingdom.Bacteria;phylum.Proteobacteria;class.Gammaproteobacteria;order.Oceanospirillales;family.Oceanospirillaceae;genus.Marinospirillum;species.Marinospirillum_insulare	96.44	0.87	2998000	2874	958.6390927284857	yes	yes	yes	yes
1122212.3	Marinospirillum minutulum DSM 6287	92.8	92.3	Good	WGS	1122212	2835370	2648	43.1	Marinospirillum minutulum DSM 6287	1122212;64974;64968;135620;135619;1236;1224;2;131567;1	super kingdom.Bacteria;phylum.Proteobacteria;class.Gammaproteobacteria;order.Oceanospirillales;family.Oceanospirillaceae;genus.Marinospirillum;species.Marinospirillum_minutulum	96.44	1.3	2900931	2709	933.8381367912576	yes	yes	yes	yes
1122213.3	Maritalea myrionectae DSM 19524	94.9	93.9	Good	WGS	1122213	3539490	3539	52.6	Maritalea myrionectae DSM 19524	1122213;454601;623276;45401;356;28211;1224;2;131567;1	super kingdom.Bacteria;phylum.Proteobacteria;class.Alphaproteobacteria;order.Rhizobiales;family.Hyphomicrobiaceae;genus.Maritalea;species.Maritalea_myrionectae	99.82	0.0	3545873	3545	999.7537982888839	yes	yes	yes	yes
1122214.3	Martelella mediterranea DSM 17316	96.4	93.9	Good	WGS	1122214	5643744	5324	62.4	Martelella mediterranea DSM 17316	1122214;293089;293088;255475;356;28211;1224;2;131567;1	super kingdom.Bacteria;phylum.Proteobacteria;class.Alphaproteobacteria;order.Rhizobiales;family.Aurantimonadaceae;genus.Martelella;species.Martelella_mediterranea	99.42	1.23	5607297	5290	943.4135555865865	yes	yes	yes	yes
1122215.3	Massilia niastensis DSM 21313	95	91.6	Good	WGS	1122215	6590952	5844	66.3	Massilia niastensis DSM 21313	1122215;544911;149698;75682;80840;28216;1224;2;131567;1	super kingdom.Bacteria;phylum.Proteobacteria;class.Betaproteobacteria;order.Burkholderiales;family.Oxalobacteraceae;genus.Massilia;species.Massilia_niastensis	99.85	1.48	6504443	5767	886.6247271288256	yes	yes	yes	yes
1122216.3	Megamonas hypermegale DSM 1672	95.6	94.9	Good	WGS	1122216	2154443	2053	33.7	Megamonas hypermegale DSM 1672	1122216;158847;158846;1843491;909929;909932;1239;1783272;2;131567;1	super kingdom.Bacteria;phylum.Firmicutes;class.Negativicutes;order.Selenomonadales;family.Selenomonadaceae;genus.Megamonas;species.Megamonas_hypermegale	99.05	0.63	2161359	2060	953.1040424103538	yes	yes	yes	yes
1122217.3	Megamonas rupellensis DSM 19944	96.2	95	Good	WGS	1122217	2329946	2183	31.3	Megamonas rupellensis DSM 19944	1122217;491921;158846;1843491;909929;909932;1239;1783272;2;131567;1	super kingdom.Bacteria;phylum.Firmicutes;class.Negativicutes;order.Selenomonadales;family.Selenomonadaceae;genus.Megamonas;species.Megamonas_rupellensis	100.0	0.63	2315359	2169	936.7877724361535	yes	yes	yes	yes
1122218.3	Meganema perideroedes DSM 15528	95	94.4	Good	WGS	1122218	3408977	3172	67.2	Neomegalonema perideroedes DSM 15528	1122218;217219;356797;119045;356;28211;1224;2;131567;1	super kingdom.Bacteria;phylum.Proteobacteria;class.Alphaproteobacteria;order.Rhizobiales;family.Methylobacteriaceae;genus.Neomegalonema;species.Neomegalonema_perideroedes	99.9	0.0	3412389	3175	930.4331950431208	yes	yes	yes	yes
1122219.3	Megasphaera cerevisiae DSM 20462	97.3	96.5	Good	WGS	1122219	3236325	3543	44.78	Megasphaera cerevisiae DSM 20462	1122219;39029;906;31977;1843489;909932;1239;1783272;2;131567;1	super kingdom.Bacteria;phylum.Firmicutes;class.Negativicutes;order.Veillonellales;family.Veillonellaceae;genus.Megasphaera;species.Megasphaera_cerevisiae	100.0	1.87	3176917	3478	1094.7720699029908	yes	yes	yes	yes
1122219.5	Megasphaera cerevisiae DSM 20462 strain DSM 20462	97.4	96.6	Good	WGS	1122219	3152696	3354	44.78	Megasphaera cerevisiae DSM 20462	1122219;39029;906;31977;1843489;909932;1239;1783272;2;131567;1	super kingdom.Bacteria;phylum.Firmicutes;class.Negativicutes;order.Veillonellales;family.Veillonellaceae;genus.Megasphaera;species.Megasphaera_cerevisiae	100.0	1.87	3094823	3292	1063.7118827151019	yes	yes	yes	yes
1122221.3	Meiothermus cerbereus DSM 11376	98.6	98.2	Good	WGS	1122221	3029582	2933	61.4	Meiothermus cerbereus DSM 11376	1122221;65552;65551;188786;68933;188787;1297;1783272;2;131567;1	super kingdom.Bacteria;phylum.Deinococcus-Thermus;class.Deinococci;order.Thermales;family.Thermaceae;genus.Meiothermus;species.Meiothermus_cerbereus	100.0	0.0	3029582	2933	968.1203545571633	yes	yes	yes	yes
1122222.3	Meiothermus taiwanensis DSM 14542	99.6	98.7	Good	WGS	1122222	3016465	2974	63.5	Meiothermus taiwanensis DSM 14542	1122222;172827;65551;188786;68933;188787;1297;1783272;2;131567;1	super kingdom.Bacteria;phylum.Deinococcus-Thermus;class.Deinococci;order.Thermales;family.Thermaceae;genus.Meiothermus;species.Meiothermus_taiwanensis	99.57	0.0	3029492	2987	985.9738860508627	yes	yes	yes	yes
1122223.3	Meiothermus timidus DSM 17022	98	97.4	Good	WGS	1122223	3188709	3106	65.3	Meiothermus timidus DSM 17022	1122223;307124;65551;188786;68933;188787;1297;1783272;2;131567;1	super kingdom.Bacteria;phylum.Deinococcus-Thermus;class.Deinococci;order.Thermales;family.Thermaceae;genus.Meiothermus;species.Meiothermus_timidus	99.57	0.43	3188709	3106	974.0619165938316	yes	yes	yes	yes
1122224.3	Melitea salexigens DSM 19753	93.9	93	Good	WGS	1122224	3434221	3244	55.1	Spongiibacter marinus DSM 19753	1122224;354246;630749;1706375;1706369;1236;1224;2;131567;1	super kingdom.Bacteria;phylum.Proteobacteria;class.Gammaproteobacteria;order.Cellvibrionales;family.Spongiibacteraceae;genus.Spongiibacter;species.Spongiibacter_marinus	100.0	0.0	3434221	3244	944.610145939938	yes	yes	yes	yes
1122225.4	Mesoflavibacter zeaxanthinifaciens DSM 18436	99.6	99.2	Good	WGS	1122225	2965434	2697	31.4	Mesoflavibacter zeaxanthinifaciens DSM 18436	1122225;393060;444051;49546;200644;117743;976;68336;1783270;2;131567;1	super kingdom.Bacteria;phylum.Bacteroidetes;class.Flavobacteriia;order.Flavobacteriales;family.Flavobacteriaceae;genus.Mesoflavibacter;species.Mesoflavibacter_zeaxanthinifaciens	99.67	0.0	2975252	2706	909.5027916963	yes	yes	yes	yes
1122226.16	Mesonia mobilis DSM 19841	99	98.4	Good	WGS	1122226	3205558	3015	35.161854	Mesonia mobilis DSM 19841	1122226;369791;232115;49546;200644;117743;976;68336;1783270;2;131567;1	super kingdom.Bacteria;phylum.Bacteroidetes;class.Flavobacteriia;order.Flavobacteriales;family.Flavobacteriaceae;genus.Mesonia;species.Mesonia_mobilis	99.62	0.0	3217786	3027	940.7089222216767	yes	yes	no	no
1122228.3	Metascardovia criceti DSM 17774	99.8	99.8	Good	WGS	1122228	1884654	1504	50.1	Alloscardovia criceti DSM 17774	1122228;356828;419014;31953;85004;1760;201174;1783272;2;131567;1	super kingdom.Bacteria;phylum.Actinobacteria;class.Actinobacteria;order.Bifidobacteriales;family.Bifidobacteriaceae;genus.Alloscardovia;species.Alloscardovia_criceti	99.77	0.0	1888999	1507	797.7770237040887	yes	yes	yes	yes
1122229.3	Methanobrevibacter gottschalkii DSM 11977	99.3	99.3	Good	WGS	1122229	1878029	1910	30.020315	Methanobrevibacter gottschalkii DSM 11977	1122229;190974;2172;2159;2158;183925;2283794;28890;2157;131567;1	super kingdom.Archaea;phylum.Euryarchaeota;class.Methanobacteria;order.Methanobacteriales;family.Methanobacteriaceae;genus.Methanobrevibacter;species.Methanobrevibacter_gottschalkii	100.0	0.0	1878029	1910	1017.0236987820742	yes	yes	no	no
1122230.3	Methanocorpusculum bavaricum DSM 4179	99.3	99.2	Good	WGS	1122230	1702624	1793	51.4	Methanocorpusculum bavaricum DSM 4179	1122230;71518;2192;88404;2191;224756;2290931;28890;2157;131567;1	super kingdom.Archaea;phylum.Euryarchaeota;class.Methanomicrobia;order.Methanomicrobiales;family.Methanocorpusculaceae;genus.Methanocorpusculum;species.Methanocorpusculum_bavaricum	98.21	0.66	1722084	1813	1052.7941726419851	yes	yes	yes	yes
1122233.4	Methermicoccus shengliensis DSM 18856	96.2	95.4	Good	WGS	1122233	1511083	1612	54.7	Methermicoccus shengliensis DSM 18856	1122233;660064;660063;660062;94695;224756;2290931;28890;2157;131567;1	super kingdom.Archaea;phylum.Euryarchaeota;class.Methanomicrobia;order.Methanosarcinales;family.Methermicoccaceae;genus.Methermicoccus;species.Methermicoccus_shengliensis	100.0	0.0	1511083	1612	1066.784551212607	yes	yes	yes	yes
1122236.3	Methylophilus methylotrophus DSM 46235 = ATCC 53528	96.2	95.7	Good	WGS	1122236	2860019	2730	49.6	Methylophilus methylotrophus DSM 46235 = ATCC 53528	1122236;17;16;32011;32003;28216;1224;2;131567;1	super kingdom.Bacteria;phylum.Proteobacteria;class.Betaproteobacteria;order.Nitrosomonadales;family.Methylophilaceae;genus.Methylophilus;species.Methylophilus_methylotrophus	100.0	0.0	2860019	2730	954.5391132016955	yes	yes	yes	yes
1122237.3	Microbacterium gubbeenense DSM 15944	97.9	96.8	Good	WGS	1122237	3017784	2832	68.1	Microbacterium gubbeenense DSM 15944	1122237;159896;33882;85023;85006;1760;201174;1783272;2;131567;1	super kingdom.Bacteria;phylum.Actinobacteria;class.Actinobacteria;order.Micrococcales;family.Microbacteriaceae;genus.Microbacterium;species.Microbacterium_gubbeenense	99.33	1.01	3007558	2822	938.3027692234032	yes	yes	yes	yes
1122238.3	Microbacterium indicum DSM 19969	97	96.3	Good	WGS	1122238	2808202	2577	71.4	Microbacterium indicum DSM 19969	1122238;358100;33882;85023;85006;1760;201174;1783272;2;131567;1	super kingdom.Bacteria;phylum.Actinobacteria;class.Actinobacteria;order.Micrococcales;family.Microbacteriaceae;genus.Microbacterium;species.Microbacterium_indicum	98.99	0.0	2836854	2603	917.5657259767333	yes	yes	yes	yes
1122239.3	Microbacterium luticocti DSM 19459	98.7	98.4	Good	WGS	1122239	3113993	2833	70.7	Microbacterium luticocti DSM 19459	1122239;451764;33882;85023;85006;1760;201174;1783272;2;131567;1	super kingdom.Bacteria;phylum.Actinobacteria;class.Actinobacteria;order.Micrococcales;family.Microbacteriaceae;genus.Microbacterium;species.Microbacterium_luticocti	99.49	0.51	3113993	2833	909.7644085905139	yes	yes	yes	yes
1122240.3	Microvirgula aerodenitrificans DSM 15089	96.6	93.4	Good	WGS	1122240	4036568	3706	64.2	Microvirgula aerodenitrificans DSM 15089	1122240;57480;57479;1499392;206351;28216;1224;2;131567;1	super kingdom.Bacteria;phylum.Proteobacteria;class.Betaproteobacteria;order.Neisseriales;family.Chromobacteriaceae;genus.Microvirgula;species.Microvirgula_aerodenitrificans	100.0	0.0	4036568	3706	918.1066688335239	yes	yes	yes	yes
1122241.3	Moorella mulderi DSM 14980	96.3	95.3	Good	WGS	1122241	2999839	3338	54.54	Moorella mulderi DSM 14980	1122241;202604;44260;42857;186814;68295;186801;1239;1783272;2;131567;1	super kingdom.Bacteria;phylum.Firmicutes;class.Clostridia;order.Thermoanaerobacterales;family.Thermoanaerobacteraceae;genus.Moorella;species.Moorella_mulderi	98.81	0.68	3015217	3355	1112.6894017909822	yes	yes	yes	yes
1122243.3	Moraxella boevrei DSM 14165	97.3	96.8	Good	WGS	1122243	2427064	2479	40.0	Moraxella boevrei DSM 14165	1122243;346665;475;468;72274;1236;1224;2;131567;1	super kingdom.Bacteria;phylum.Proteobacteria;class.Gammaproteobacteria;order.Pseudomonadales;family.Moraxellaceae;genus.Moraxella;species.Moraxella_boevrei	99.81	0.0	2431684	2484	1021.5143086025979	yes	yes	yes	yes
1122244.3	Moraxella caprae DSM 19149	96.4	95.9	Good	WGS	1122244	2600132	2811	44.3	Moraxella caprae DSM 19149	1122244;90240;475;468;72274;1236;1224;2;131567;1	super kingdom.Bacteria;phylum.Proteobacteria;class.Gammaproteobacteria;order.Pseudomonadales;family.Moraxellaceae;genus.Moraxella;species.Moraxella_caprae	96.58	1.01	2664343	2880	1080.9419057531256	yes	yes	yes	yes
1122245.3	Moraxella cuniculi DSM 21768 strain DSM 21768	98	97.7	Good	WGS	1122245	2303370	2617	44.27	Moraxella cuniculi DSM 21768	1122245;34061;475;468;72274;1236;1224;2;131567;1	super kingdom.Bacteria;phylum.Proteobacteria;class.Gammaproteobacteria;order.Pseudomonadales;family.Moraxellaceae;genus.Moraxella;species.Moraxella_cuniculi	98.9	0.27	2322648	2639	1136.2031612194357	yes	yes	yes	yes
1122247.3	Mycobacterium hassiacum DSM 44199	97.9	96.3	Good	WGS	1122247	5000164	4802	69.46	Mycolicibacterium hassiacum DSM 44199	1122247;46351;1866885;1762;85007;1760;201174;1783272;2;131567;1	super kingdom.Bacteria;phylum.Actinobacteria;class.Actinobacteria;order.Corynebacteriales;family.Mycobacteriaceae;genus.Mycolicibacterium;species.Mycolicibacterium_hassiacum	98.71	0.15	5057823	4857	960.294577330998	yes	yes	yes	yes
1122247.4	Mycobacterium hassiacum DSM 44199	98.6	97.3	Good	WGS	1122247	5082325	4975	69.37	Mycolicibacterium hassiacum DSM 44199	1122247;46351;1866885;1762;85007;1760;201174;1783272;2;131567;1	super kingdom.Bacteria;phylum.Actinobacteria;class.Actinobacteria;order.Corynebacteriales;family.Mycobacteriaceae;genus.Mycolicibacterium;species.Mycolicibacterium_hassiacum	99.77	0.15	5086394	4979	978.8860241656467	yes	yes	yes	yes
1122247.5	Mycolicibacterium hassiacum DSM 44199 strain Mhassiacum	98.9	97.3	Good	Complete	1122247	5269097	5005	69.29789	Mycolicibacterium hassiacum DSM 44199	1122247;46351;1866885;1762;85007;1760;201174;1783272;2;131567;1	super kingdom.Bacteria;phylum.Actinobacteria;class.Actinobacteria;order.Corynebacteriales;family.Mycobacteriaceae;genus.Mycolicibacterium;species.Mycolicibacterium_hassiacum	99.77	0.15	5273316	5009	949.8766999739822	yes	yes	no	no
1122248.3	Mycoplasma gallinarum DSM 19816	98.2	97.9	Good	WGS	1122248	833494	668	26.3	Mycoplasma gallinarum DSM 19816	1122248;29557;2093;2092;2085;31969;544448;1783272;2;131567;1	super kingdom.Bacteria;phylum.Tenericutes;class.Mollicutes;order.Mycoplasmatales;family.Mycoplasmataceae;genus.Mycoplasma;species.Mycoplasma_gallinarum	100.0	0.0	833494	668	801.4454813112031	yes	yes	yes	yes
1122249.3	Mycoplasma sturni DSM 22021	97.2	96.9	Good	WGS	1122249	813284	623	29.0	Mycoplasma sturni DSM 22021	1122249;39047;2093;2092;2085;31969;544448;1783272;2;131567;1	super kingdom.Bacteria;phylum.Tenericutes;class.Mollicutes;order.Mycoplasmatales;family.Mycoplasmataceae;genus.Mycoplasma;species.Mycoplasma_sturni	100.0	0.0	813284	623	766.0300706764181	yes	yes	yes	yes
1122249.5	Mycoplasma sturni DSM 22021	97.2	96.9	Good	WGS	1122249	813344	633	29.04	Mycoplasma sturni DSM 22021	1122249;39047;2093;2092;2085;31969;544448;1783272;2;131567;1	super kingdom.Bacteria;phylum.Tenericutes;class.Mollicutes;order.Mycoplasmatales;family.Mycoplasmataceae;genus.Mycoplasma;species.Mycoplasma_sturni	100.0	0.0	813344	633	778.2684817248298	yes	yes	yes	yes
1122252.3	Marinospirillum celere strain DSM 18438	93.2	92	Good	WGS	1122252	3083561	2910	50.42	Marinospirillum celere	1122252;64968;135620;135619;1236;1224;2;131567;1	super kingdom.Bacteria;phylum.Proteobacteria;class.Gammaproteobacteria;order.Oceanospirillales;family.Oceanospirillaceae;genus.Marinospirillum;species.Marinospirillum_celere	99.13	1.19	3073725	2901	943.8059683283313	yes	yes	yes	yes
1122261.3	Phreatobacter oligotrophus strain DSM 25521	96.6	93.8	Good	WGS	1122261	4880542	4784	68.158356	Phreatobacter oligotrophus	1122261;1632780;82117;28211;1224;2;131567;1	super kingdom.Bacteria;phylum.Proteobacteria;class.Alphaproteobacteria;order.NA.Phreatobacter;family.NA.Phreatobacter;genus.Phreatobacter;species.Phreatobacter_oligotrophus	99.29	0.63	4884450	4788	980.2536621318675	yes	yes	yes	yes
1122599.8	Neptunomonas japonica DSM 18939	94.8	91.7	Good	WGS	1122599	4391552	4295	43.7425	Neptunomonas japonica DSM 18939	1122599;417574;75687;135620;135619;1236;1224;2;131567;1	super kingdom.Bacteria;phylum.Proteobacteria;class.Gammaproteobacteria;order.Oceanospirillales;family.Oceanospirillaceae;genus.Neptunomonas;species.Neptunomonas_japonica	100.0	0.43	4372749	4277	978.1032480940478	yes	yes	no	no
1122600.3	Nereida ignava DSM 16309	97.4	96.5	Good	WGS	1122600	2837944	2946	54.07	Nereida ignava DSM 16309	1122600;282199;282198;31989;204455;28211;1224;2;131567;1	super kingdom.Bacteria;phylum.Proteobacteria;class.Alphaproteobacteria;order.Rhodobacterales;family.Rhodobacteraceae;genus.Nereida;species.Nereida_ignava	99.09	1.32	2826356	2934	1038.0857896174437	yes	yes	yes	yes
1122601.7	Nesiotobacter exalbescens DSM 16456	98.3	96.7	Good	WGS	1122601	4157019	3963	55.083294	Nesiotobacter exalbescens DSM 16456	1122601;197461;500577;31989;204455;28211;1224;2;131567;1	super kingdom.Bacteria;phylum.Proteobacteria;class.Alphaproteobacteria;order.Rhodobacterales;family.Rhodobacteraceae;genus.Nesiotobacter;species.Nesiotobacter_exalbescens	99.37	0.03	4182112	3987	953.3460605550497	yes	yes	no	no
1122602.4	Nesterenkonia alba DSM 19423	97.3	96.6	Good	WGS	1122602	2591866	2318	63.8	Nesterenkonia alba DSM 19423	1122602;515814;57494;1268;85006;1760;201174;1783272;2;131567;1	super kingdom.Bacteria;phylum.Actinobacteria;class.Actinobacteria;order.Micrococcales;family.Micrococcaceae;genus.Nesterenkonia;species.Nesterenkonia_alba	98.38	0.0	2634546	2356	894.2717265137902	yes	yes	yes	yes
1122603.18	Nevskia ramosa DSM 11499	91.5	90.3	Good	WGS	1122603	4515285	4062	64.418594	Nevskia ramosa DSM 11499	1122603;64002;64001;568386;1775403;1236;1224;2;131567;1	super kingdom.Bacteria;phylum.Proteobacteria;class.Gammaproteobacteria;order.Nevskiales;family.Sinobacteraceae;genus.Nevskia;species.Nevskia_ramosa	99.55	1.99	4446804	4000	899.5224435347275	yes	yes	no	no
1122605.3	Niabella aurantiaca DSM 17617	99.1	98.6	Good	WGS	1122605	5925983	5549	48.6	Niabella aurantiaca DSM 17617	1122605;379900;379899;563835;1853229;1853228;976;68336;1783270;2;131567;1	super kingdom.Bacteria;phylum.Bacteroidetes;class.Chitinophagia;order.Chitinophagales;family.Chitinophagaceae;genus.Niabella;species.Niabella_aurantiaca	100.0	0.17	5915926	5540	936.4552565397202	yes	yes	yes	yes
1122607.5	Nisaea denitrificans DSM 18348	96.2	94.2	Good	WGS	1122607	4626718	4392	60.535458	Nisaea denitrificans DSM 18348	1122607;390877;390876;41295;204441;28211;1224;2;131567;1	super kingdom.Bacteria;phylum.Proteobacteria;class.Alphaproteobacteria;order.Rhodospirillales;family.Rhodospirillaceae;genus.Nisaea;species.Nisaea_denitrificans	100.0	0.87	4586813	4354	949.2429710999772	yes	yes	no	no
1122608.3	Nocardioides alkalitolerans DSM 16699	96.7	95.9	Good	WGS	1122608	4854127	4559	73.1	Nocardioides alkalitolerans DSM 16699	1122608;281714;1839;85015;85009;1760;201174;1783272;2;131567;1	super kingdom.Bacteria;phylum.Actinobacteria;class.Actinobacteria;order.Propionibacteriales;family.Nocardioidaceae;genus.Nocardioides;species.Nocardioides_alkalitolerans	99.22	0.52	4866781	4571	939.2245099995254	yes	yes	yes	yes
1122609.3	Nocardioides halotolerans DSM 19273	97.8	96.5	Good	WGS	1122609	4852051	4659	72.0	Nocardioides halotolerans DSM 19273	1122609;433660;1839;85015;85009;1760;201174;1783272;2;131567;1	super kingdom.Bacteria;phylum.Actinobacteria;class.Actinobacteria;order.Propionibacteriales;family.Nocardioidaceae;genus.Nocardioides;species.Nocardioides_halotolerans	99.48	0.52	4852051	4659	960.2124957054244	yes	yes	yes	yes
1122610.3	Nocardioides insulae DSM 17944	97.8	97.3	Good	WGS	1122610	4060032	3697	70.8	Nocardioides insulae DSM 17944	1122610;394734;1839;85015;85009;1760;201174;1783272;2;131567;1	super kingdom.Bacteria;phylum.Actinobacteria;class.Actinobacteria;order.Propionibacteriales;family.Nocardioidaceae;genus.Nocardioides;species.Nocardioides_insulae	98.79	0.0	4109760	3742	910.5154558903683	yes	yes	yes	yes
1122611.3	Nonomuraea coxensis DSM 45129	97.3	92.3	Good	WGS	1122611	8995796	8430	72.2	Nonomuraea coxensis DSM 45129	1122611;404386;83681;2004;85012;1760;201174;1783272;2;131567;1	super kingdom.Bacteria;phylum.Actinobacteria;class.Actinobacteria;order.Streptosporangiales;family.Streptosporangiaceae;genus.Nonomuraea;species.Nonomuraea_coxensis	99.89	0.21	8986809	8422	937.1513292426711	yes	yes	yes	yes
1122612.4	Novosphingobium acidiphilum DSM 19966	96.9	96.2	Good	WGS	1122612	3708535	3380	64.3	Novosphingobium acidiphilum DSM 19966	1122612;505248;165696;41297;204457;28211;1224;2;131567;1	super kingdom.Bacteria;phylum.Proteobacteria;class.Alphaproteobacteria;order.Sphingomonadales;family.Sphingomonadaceae;genus.Novosphingobium;species.Novosphingobium_acidiphilum	99.93	0.0	3711133	3382	911.3119901658065	yes	yes	yes	yes
1122613.3	Oceanicaulis alexandrii DSM 11625	99.2	98.6	Good	WGS	1122613	3018426	2854	62.5	Oceanicaulis alexandrii DSM 11625	1122613;153233;153232;69657;204455;28211;1224;2;131567;1	super kingdom.Bacteria;phylum.Proteobacteria;class.Alphaproteobacteria;order.Rhodobacterales;family.Hyphomonadaceae;genus.Oceanicaulis;species.Oceanicaulis_alexandrii	99.84	0.0	3023263	2859	945.6669829915559	yes	yes	yes	yes
1122614.3	Oceanicola nanhaiensis DSM 18065	98.8	97.6	Good	WGS	1122614	4659730	4506	67.9	Pseudooceanicola nanhaiensis DSM 18065	1122614;375761;1679449;31989;204455;28211;1224;2;131567;1	super kingdom.Bacteria;phylum.Proteobacteria;class.Alphaproteobacteria;order.Rhodobacterales;family.Rhodobacteraceae;genus.Pseudooceanicola;species.Pseudooceanicola_nanhaiensis	99.4	0.3	4673751	4520	967.103296688249	yes	yes	yes	yes
1122615.3	Oceanobacter kriegii DSM 6294	95	93.7	Good	WGS	1122615	4504359	3969	55.2	Oceanobacter kriegii DSM 6294	1122615;64972;196079;135620;135619;1236;1224;2;131567;1	super kingdom.Bacteria;phylum.Proteobacteria;class.Gammaproteobacteria;order.Oceanospirillales;family.Oceanospirillaceae;genus.Oceanobacter;species.Oceanobacter_kriegii	99.48	0.37	4511126	3975	881.1547272233141	yes	yes	yes	yes
1122616.3	Oceanospirillum beijerinckii DSM 7166	92.6	91.1	Good	WGS	1122616	5314324	4560	47.9	Oceanospirillum beijerinckii DSM 7166	1122616;64976;965;135620;135619;1236;1224;2;131567;1	super kingdom.Bacteria;phylum.Proteobacteria;class.Gammaproteobacteria;order.Oceanospirillales;family.Oceanospirillaceae;genus.Oceanospirillum;species.Oceanospirillum_beijerinckii	100.0	1.26	5248197	4503	858.0089505024297	yes	yes	yes	yes
1122617.3	Oceanospirillum maris DSM 6286	93.3	92.4	Good	WGS	1122617	3706618	3406	45.9	Oceanospirillum maris DSM 6286	1122617;64977;965;135620;135619;1236;1224;2;131567;1	super kingdom.Bacteria;phylum.Proteobacteria;class.Gammaproteobacteria;order.Oceanospirillales;family.Oceanospirillaceae;genus.Oceanospirillum;species.Oceanospirillum_maris	99.57	0.8	3692954	3393	918.7766757993736	yes	yes	yes	yes
1122618.3	Oenococcus oeni DSM 20252 = AWRIB129	99.4	98.7	Good	WGS	1122618	1729193	1853	37.81	Oenococcus oeni DSM 20252 = AWRIB129	1122618;1247;46254;81850;186826;91061;1239;1783272;2;131567;1	super kingdom.Bacteria;phylum.Firmicutes;class.Bacilli;order.Lactobacillales;family.Leuconostocaceae;genus.Oenococcus;species.Oenococcus_oeni	98.4	0.0	1757310	1883	1071.524090797867	yes	yes	yes	yes
1122618.5	Oenococcus oeni DSM 20252 = AWRIB129	99.5	98.8	Good	WGS	1122618	1737581	1892	37.85	Oenococcus oeni DSM 20252 = AWRIB129	1122618;1247;46254;81850;186826;91061;1239;1783272;2;131567;1	super kingdom.Bacteria;phylum.Firmicutes;class.Bacilli;order.Lactobacillales;family.Leuconostocaceae;genus.Oenococcus;species.Oenococcus_oeni	98.4	0.0	1765834	1923	1089.0038361476786	yes	yes	yes	yes
1122619.3	Oligella ureolytica DSM 18253	92.8	91.6	Good	WGS	1122619	2668217	2623	44.6	Oligella ureolytica DSM 18253	1122619;90244;90243;506;80840;28216;1224;2;131567;1	super kingdom.Bacteria;phylum.Proteobacteria;class.Betaproteobacteria;order.Burkholderiales;family.Alcaligenaceae;genus.Oligella;species.Oligella_ureolytica	99.84	0.6	2656528	2612	983.2382719098011	yes	yes	yes	yes
1122620.3	Oligella urethralis DSM 7531	93.9	93.5	Good	WGS	1122620	2311610	2115	46.4	Oligella urethralis DSM 7531	1122620;90245;90243;506;80840;28216;1224;2;131567;1	super kingdom.Bacteria;phylum.Proteobacteria;class.Betaproteobacteria;order.Burkholderiales;family.Alcaligenaceae;genus.Oligella;species.Oligella_urethralis	99.2	0.48	2319031	2122	915.0373582759352	yes	yes	yes	yes
1122621.3	Olivibacter sitiensis DSM 17696	98.2	97.4	Good	WGS	1122621	5051470	4639	44.6	Olivibacter sitiensis DSM 17696	1122621;376470;376469;84566;200666;117747;976;68336;1783270;2;131567;1	super kingdom.Bacteria;phylum.Bacteroidetes;class.Sphingobacteriia;order.Sphingobacteriales;family.Sphingobacteriaceae;genus.Olivibacter;species.Olivibacter_sitiensis	100.0	1.19	4992064	4584	918.2574582377149	yes	yes	yes	yes
1122622.9	Ornithinimicrobium pekingense DSM 21552	97.3	96.2	Good	WGS	1122622	3852644	3611	72.94064	Ornithinimicrobium pekingense DSM 21552	1122622;384677;125287;85021;85006;1760;201174;1783272;2;131567;1	super kingdom.Bacteria;phylum.Actinobacteria;class.Actinobacteria;order.Micrococcales;family.Intrasporangiaceae;genus.Ornithinimicrobium;species.Ornithinimicrobium_pekingense	99.45	0.55	3852644	3611	937.2783989384952	yes	yes	no	no
1122623.5	Ottowia thiooxydans DSM 14619	96.7	93.2	Good	WGS	1122623	7048723	6887	58.589417	Ottowia thiooxydans DSM 14619	1122623;219182;219181;80864;80840;28216;1224;2;131567;1	super kingdom.Bacteria;phylum.Proteobacteria;class.Betaproteobacteria;order.Burkholderiales;family.Comamonadaceae;genus.Ottowia;species.Ottowia_thiooxydans	99.77	0.47	7031847	6871	977.1259243837359	yes	yes	no	no
1122915.3	Paenibacillus alginolyticus DSM 5050	94.3	91	Good	WGS	1122915	8325018	8246	44.8	Paenibacillus alginolyticus DSM 5050 = NBRC 15375	1122915;59839;44249;186822;1385;91061;1239;1783272;2;131567;1	super kingdom.Bacteria;phylum.Firmicutes;class.Bacilli;order.Bacillales;family.Paenibacillaceae;genus.Paenibacillus;species.Paenibacillus_alginolyticus	99.73	0.27	8325018	8246	990.5083688707941	yes	yes	yes	yes
1122915.5	Paenibacillus alginolyticus DSM 5050 = NBRC 15375	94.4	89.8	Good	WGS	1122915	8235023	8452	44.83453	Paenibacillus alginolyticus DSM 5050 = NBRC 15375	1122915;59839;44249;186822;1385;91061;1239;1783272;2;131567;1	super kingdom.Bacteria;phylum.Firmicutes;class.Bacilli;order.Bacillales;family.Paenibacillaceae;genus.Paenibacillus;species.Paenibacillus_alginolyticus	99.73	0.27	8235023	8452	1026.3480745591119	yes	yes	no	no
1122916.4	Paenibacillus assamensis DSM 18201	95.9	93.9	Good	WGS	1122916	5022279	4479	43.3	Paenibacillus assamensis DSM 18201	1122916;311244;44249;186822;1385;91061;1239;1783272;2;131567;1	super kingdom.Bacteria;phylum.Firmicutes;class.Bacilli;order.Bacillales;family.Paenibacillaceae;genus.Paenibacillus;species.Paenibacillus_assamensis	99.73	0.14	5028816	4485	891.8600322620672	yes	yes	yes	yes
1122917.3	Paenibacillus daejeonensis DSM 15491	96.4	93.3	Good	WGS	1122917	7456872	6432	53.3	Paenibacillus daejeonensis DSM 15491	1122917;135193;44249;186822;1385;91061;1239;1783272;2;131567;1	super kingdom.Bacteria;phylum.Firmicutes;class.Bacilli;order.Bacillales;family.Paenibacillaceae;genus.Paenibacillus;species.Paenibacillus_daejeonensis	99.73	0.36	7450167	6426	862.531000982931	yes	yes	yes	yes
1122918.3	Paenibacillus fonticola DSM 21315	94.6	91.9	Good	WGS	1122918	6304955	5803	47.7	Paenibacillus fonticola DSM 21315	1122918;379896;44249;186822;1385;91061;1239;1783272;2;131567;1	super kingdom.Bacteria;phylum.Firmicutes;class.Bacilli;order.Bacillales;family.Paenibacillaceae;genus.Paenibacillus;species.Paenibacillus_fonticola	99.85	0.0	6314427	5812	920.4318935035594	yes	yes	yes	yes
1122919.3	Paenibacillus ginsengihumi DSM 21568	95	92.4	Good	WGS	1122919	5673339	5350	57.1	Paenibacillus ginsengihumi DSM 21568	1122919;431596;44249;186822;1385;91061;1239;1783272;2;131567;1	super kingdom.Bacteria;phylum.Firmicutes;class.Bacilli;order.Bacillales;family.Paenibacillaceae;genus.Paenibacillus;species.Paenibacillus_ginsengihumi	99.73	1.36	5612166	5292	942.951438000943	yes	yes	yes	yes
1122920.3	Paenibacillus harenae DSM 16969	95.6	93	Good	WGS	1122920	6966854	6503	50.7	Paenibacillus harenae DSM 16969	1122920;306543;44249;186822;1385;91061;1239;1783272;2;131567;1	super kingdom.Bacteria;phylum.Firmicutes;class.Bacilli;order.Bacillales;family.Paenibacillaceae;genus.Paenibacillus;species.Paenibacillus_harenae	99.73	1.03	6914305	6454	933.4271484986562	yes	yes	yes	yes
1122921.3	Paenibacillus massiliensis 2301065 = DSM 16942	94.5	91.5	Good	WGS	1122921	6384870	5568	48.5	Paenibacillus massiliensis 2301065 = DSM 16942	1122921;225917;44249;186822;1385;91061;1239;1783272;2;131567;1	super kingdom.Bacteria;phylum.Firmicutes;class.Bacilli;order.Bacillales;family.Paenibacillaceae;genus.Paenibacillus;species.Paenibacillus_massiliensis	99.26	0.0	6432470	5610	872.1377635651625	yes	yes	yes	yes
1122922.3	Paenibacillus panacisoli DSM 21345	95.1	92.1	Good	WGS	1122922	6320018	5635	48.3	Paenibacillus panacisoli DSM 21345	1122922;363858;44249;186822;1385;91061;1239;1783272;2;131567;1	super kingdom.Bacteria;phylum.Firmicutes;class.Bacilli;order.Bacillales;family.Paenibacillaceae;genus.Paenibacillus;species.Paenibacillus_panacisoli	99.85	0.0	6329512	5643	891.537925830617	yes	yes	yes	yes
1122923.3	Paenibacillus pasadenensis DSM 19293	95.3	93.4	Good	WGS	1122923	5696731	5125	63.3	Paenibacillus pasadenensis DSM 19293	1122923;217090;44249;186822;1385;91061;1239;1783272;2;131567;1	super kingdom.Bacteria;phylum.Firmicutes;class.Bacilli;order.Bacillales;family.Paenibacillaceae;genus.Paenibacillus;species.Paenibacillus_pasadenensis	99.62	0.0	5718461	5145	899.717598843465	yes	yes	yes	yes
1122924.3	Paenibacillus pinihumi DSM 23905	95.6	92.4	Good	WGS	1122924	6753677	6278	48.6	Paenibacillus pinihumi DSM 23905 = JCM 16419	1122924;669462;44249;186822;1385;91061;1239;1783272;2;131567;1	super kingdom.Bacteria;phylum.Firmicutes;class.Bacilli;order.Bacillales;family.Paenibacillaceae;genus.Paenibacillus;species.Paenibacillus_pinihumi	99.73	0.05	6768568	6292	929.5910154112362	yes	yes	yes	yes
1122924.4	Paenibacillus pinihumi DSM 23905 = JCM 16419	95.6	82.6	Good	WGS	1122924	6743471	9473	48.53	Paenibacillus pinihumi DSM 23905 = JCM 16419	1122924;669462;44249;186822;1385;91061;1239;1783272;2;131567;1	super kingdom.Bacteria;phylum.Firmicutes;class.Bacilli;order.Bacillales;family.Paenibacillaceae;genus.Paenibacillus;species.Paenibacillus_pinihumi	94.0	0.05	7170091	10072	1404.7241520365642	yes	yes	yes	yes
1122925.3	Paenibacillus sanguinis 2301083 = DSM 16941	95.3	93.6	Good	WGS	1122925	4803366	4480	49.3	Paenibacillus sanguinis 2301083 = DSM 16941	1122925;225906;44249;186822;1385;91061;1239;1783272;2;131567;1	super kingdom.Bacteria;phylum.Firmicutes;class.Bacilli;order.Bacillales;family.Paenibacillaceae;genus.Paenibacillus;species.Paenibacillus_sanguinis	99.85	0.0	4810582	4487	932.735373807161	yes	yes	yes	yes
1122926.3	Paenibacillus taiwanensis DSM 18679	95.8	93.6	Good	WGS	1122926	5242910	4721	44.8	Paenibacillus taiwanensis DSM 18679	1122926;401638;44249;186822;1385;91061;1239;1783272;2;131567;1	super kingdom.Bacteria;phylum.Firmicutes;class.Bacilli;order.Bacillales;family.Paenibacillaceae;genus.Paenibacillus;species.Paenibacillus_taiwanensis	99.73	0.0	5257104	4734	900.4957862732028	yes	yes	yes	yes
1122927.3	Paenibacillus terrigena DSM 21567	94.7	92.1	Good	WGS	1122927	6361361	5802	46.1	Paenibacillus terrigena DSM 21567	1122927;369333;44249;186822;1385;91061;1239;1783272;2;131567;1	super kingdom.Bacteria;phylum.Firmicutes;class.Bacilli;order.Bacillales;family.Paenibacillaceae;genus.Paenibacillus;species.Paenibacillus_terrigena	99.73	0.54	6344232	5786	912.0095229808746	yes	yes	yes	yes
1122928.3	Paludibacterium yongneupense DSM 18731	95.3	93	Good	WGS	1122928	4327049	4075	62.2	Paludibacterium yongneupense DSM 18731	1122928;400061;400060;1499392;206351;28216;1224;2;131567;1	super kingdom.Bacteria;phylum.Proteobacteria;class.Betaproteobacteria;order.Neisseriales;family.Chromobacteriaceae;genus.Paludibacterium;species.Paludibacterium_yongneupense	99.57	1.42	4284631	4035	941.7380399852403	yes	yes	yes	yes
1122929.3	Pannonibacter phragmitetus DSM 14782	99.2	97.6	Good	WGS	1122929	4780110	4339	63.1	Pannonibacter phragmitetus DSM 14782	1122929;121719;227873;31989;204455;28211;1224;2;131567;1	super kingdom.Bacteria;phylum.Proteobacteria;class.Alphaproteobacteria;order.Rhodobacterales;family.Rhodobacteraceae;genus.Pannonibacter;species.Pannonibacter_phragmitetus	99.26	0.16	4807996	4364	907.6546652701043	yes	yes	yes	yes
1122930.3	Papillibacter cinnamivorans DSM 12816 strain DSM 12816	95	93.8	Good	WGS	1122930	2890610	3058	55.79	Papillibacter cinnamivorans DSM 12816	1122930;100176;100175;541000;186802;186801;1239;1783272;2;131567;1	super kingdom.Bacteria;phylum.Firmicutes;class.Clostridia;order.Clostridiales;family.Ruminococcaceae;genus.Papillibacter;species.Papillibacter_cinnamivorans	98.99	1.01	2890610	3058	1057.9081923884578	yes	yes	yes	yes
1122933.3	Paraoerskovia marina DSM 21750	98.8	98.5	Good	WGS	1122933	2947544	2678	70.8	Paraoerskovia marina DSM 21750	1122933;545619;665568;85016;85006;1760;201174;1783272;2;131567;1	super kingdom.Bacteria;phylum.Actinobacteria;class.Actinobacteria;order.Micrococcales;family.Cellulomonadaceae;genus.Paraoerskovia;species.Paraoerskovia_marina	100.0	0.0	2947544	2678	908.5530190558649	yes	yes	yes	yes
1122934.3	Parasporobacterium paucivorans DSM 15970	95.7	95.2	Good	WGS	1122934	2443757	2486	44.13	Parasporobacterium paucivorans DSM 15970	1122934;115544;115543;186803;186802;186801;1239;1783272;2;131567;1	super kingdom.Bacteria;phylum.Firmicutes;class.Clostridia;order.Clostridiales;family.Lachnospiraceae;genus.Parasporobacterium;species.Parasporobacterium_paucivorans	99.33	0.67	2443757	2486	1017.2860885922781	yes	yes	yes	yes
1122935.3	Pasteurella langaaensis DSM 22999	99.3	99.3	Good	WGS	1122935	1989693	1968	40.93737	Pasteurella langaaensis DSM 22999	1122935;756;745;712;135625;1236;1224;2;131567;1	super kingdom.Bacteria;phylum.Proteobacteria;class.Gammaproteobacteria;order.Pasteurellales;family.Pasteurellaceae;genus.Pasteurella;species.Pasteurella_langaaensis	100.0	0.0	1989693	1968	989.0973130025587	yes	yes	yes	yes
1122936.3	Pasteurella pneumotropica DSM 21403	99.7	99.3	Good	WGS	1122936	2256449	2156	39.8	Rodentibacter pneumotropicus DSM 21403	1122936;758;1960084;712;135625;1236;1224;2;131567;1	super kingdom.Bacteria;phylum.Proteobacteria;class.Gammaproteobacteria;order.Pasteurellales;family.Pasteurellaceae;genus.Rodentibacter;species.Rodentibacter_pneumotropicus	99.66	0.11	2261651	2161	955.4966703527645	yes	yes	yes	yes
1122938.3	Pasteurella testudinis DSM 23072 strain DSM 23072	98.2	96.8	Good	WGS	1122938	2918733	2924	47.23	Pasteurella testudinis DSM 23072	1122938;761;745;712;135625;1236;1224;2;131567;1	super kingdom.Bacteria;phylum.Proteobacteria;class.Gammaproteobacteria;order.Pasteurellales;family.Pasteurellaceae;genus.Pasteurella;species.Pasteurella_testudinis	99.96	0.28	2911745	2917	1001.8047596887776	yes	yes	yes	yes
1122939.3	Patulibacter americanus DSM 16676	88.9	88	Good	WGS	1122939	4470560	4109	74.4	Patulibacter americanus DSM 16676	1122939;588672;361607;361606;588673;1497346;201174;1783272;2;131567;1	super kingdom.Bacteria;phylum.Actinobacteria;class.Thermoleophilia;order.Solirubrobacterales;family.Patulibacteraceae;genus.Patulibacter;species.Patulibacter_americanus	99.14	0.0	4509340	4145	919.2032536912276	yes	yes	yes	yes
1122940.3	Paucisalibacillus globulus DSM 18846	97	95.9	Good	WGS	1122940	4233487	4220	35.8	Paucisalibacillus globulus DSM 18846	1122940;351095;351094;186817;1385;91061;1239;1783272;2;131567;1	super kingdom.Bacteria;phylum.Firmicutes;class.Bacilli;order.Bacillales;family.Bacillaceae;genus.Paucisalibacillus;species.Paucisalibacillus_globulus	98.01	0.0	4319444	4306	996.8875623807137	yes	yes	yes	yes
1122941.3	Pedobacter glucosidilyticus DD6b	97.3	96.8	Good	WGS	1122941	3872381	3351	34.72	Pedobacter glucosidilyticus	1122941;84567;84566;200666;117747;976;68336;1783270;2;131567;1	super kingdom.Bacteria;phylum.Bacteroidetes;class.Sphingobacteriia;order.Sphingobacteriales;family.Sphingobacteriaceae;genus.Pedobacter;species.Pedobacter_glucosidilyticus	99.02	0.49	3891449	3368	865.4873801506842	yes	yes	yes	yes
1122941.5	Pedobacter glucosidilyticus strain UBA7667	97.2	96.9	Good	WGS	1122941	3901896	3463	34.44	Pedobacter glucosidilyticus	1122941;84567;84566;200666;117747;976;68336;1783270;2;131567;1	super kingdom.Bacteria;phylum.Bacteroidetes;class.Sphingobacteriia;order.Sphingobacteriales;family.Sphingobacteriaceae;genus.Pedobacter;species.Pedobacter_glucosidilyticus	98.54	0.49	3940115	3497	887.5375464929323	yes	yes	yes	yes
1122946.3	Pelobacter seleniigenes DSM 18267	93.4	92	Good	WGS	1122946	5088373	4690	54.2	Pelobacter seleniigenes DSM 18267	1122946;407188;18;213421;69541;28221;68525;1224;2;131567;1	super kingdom.Bacteria;phylum.Proteobacteria;class.Deltaproteobacteria;order.Desulfuromonadales;family.Desulfuromonadaceae;genus.Pelobacter;species.Pelobacter_seleniigenes	99.35	1.61	5039989	4645	921.6289956188397	yes	yes	yes	yes
1122947.3	Pelosinus fermentans DSM 17108	94	90.3	Good	WGS	1122947	4930153	4692	39.67	Pelosinus fermentans DSM 17108	1122947;365349;365348;1843490;909929;909932;1239;1783272;2;131567;1	super kingdom.Bacteria;phylum.Firmicutes;class.Negativicutes;order.Selenomonadales;family.Sporomusaceae;genus.Pelosinus;species.Pelosinus_fermentans	100.0	0.95	4883757	4648	951.7263041547726	yes	yes	yes	yes
1122949.3	Peptoniphilus lacrimalis DSM 7455	96.7	96.3	Good	WGS	1122949	1849103	1752	30.2	Peptoniphilus lacrimalis DSM 7455	1122949;33031;162289;1570339;1737405;1737404;1239;1783272;2;131567;1	super kingdom.Bacteria;phylum.Firmicutes;class.Tissierellia;order.Tissierellales;family.Peptoniphilaceae;genus.Peptoniphilus;species.Peptoniphilus_lacrimalis	99.3	0.0	1862138	1764	947.2982131292096	yes	yes	yes	yes
1122950.3	Peptostreptococcus anaerobius DSM 2949	97.1	96.6	Good	WGS	1035196	2106123	1946	35.7	Peptostreptococcus anaerobius VPI 4330 = DSM 2949	1035196;1261;1257;186804;186802;186801;1239;1783272;2;131567;1	super kingdom.Bacteria;phylum.Firmicutes;class.Clostridia;order.Clostridiales;family.Peptostreptococcaceae;genus.Peptostreptococcus;species.Peptostreptococcus_anaerobius	100.0	0.0	2106123	1946	923.9726264800298	yes	yes	yes	yes
1122951.3	Perlucidibaca piscinae DSM 21586	95	94.6	Good	WGS	1122951	2424065	2308	64.9	Perlucidibaca piscinae DSM 21586	1122951;392589;661182;468;72274;1236;1224;2;131567;1	super kingdom.Bacteria;phylum.Proteobacteria;class.Gammaproteobacteria;order.Pseudomonadales;family.Moraxellaceae;genus.Perlucidibaca;species.Perlucidibaca_piscinae	98.95	0.37	2440661	2324	952.2010635643377	yes	yes	yes	yes
1122954.3	Petrotoga mexicana DSM 14811	98.6	98.3	Good	WGS	1122954	2128686	2087	34.019768	Petrotoga mexicana DSM 14811	1122954;204046;28236;1643949;1643947;188708;200918;2;131567;1	super kingdom.Bacteria;phylum.Thermotogae;class.Thermotogae;order.Petrotogales;family.Petrotogaceae;genus.Petrotoga;species.Petrotoga_mexicana	98.28	0.0	2165940	2124	980.6365827308236	yes	yes	yes	yes
1122955.3	Petrotoga olearia DSM 13574	99.3	99	Good	WGS	1122955	2031766	1953	34.083298	Petrotoga olearia DSM 13574	1122955;156203;28236;1643949;1643947;188708;200918;2;131567;1	super kingdom.Bacteria;phylum.Thermotogae;class.Thermotogae;order.Petrotogales;family.Petrotogaceae;genus.Petrotoga;species.Petrotoga_olearia	98.28	0.0	2067324	1987	961.1459064955469	yes	yes	yes	yes
1122956.3	Petrotoga sibirica DSM 13575	99.4	99	Good	WGS	1122956	2072934	2033	33.7991	Petrotoga sibirica DSM 13575	1122956;156202;28236;1643949;1643947;188708;200918;2;131567;1	super kingdom.Bacteria;phylum.Thermotogae;class.Thermotogae;order.Petrotogales;family.Petrotogaceae;genus.Petrotoga;species.Petrotoga_sibirica	98.28	0.0	2109212	2069	980.9350601077558	yes	yes	yes	yes
1122957.3	Phascolarctobacterium faecium DSM 14760	95.9	94.8	Good	WGS	1122957	2317131	2272	43.746677	Phascolarctobacterium faecium DSM 14760	1122957;33025;33024;909930;1843488;909932;1239;1783272;2;131567;1	super kingdom.Bacteria;phylum.Firmicutes;class.Negativicutes;order.Acidaminococcales;family.Acidaminococcaceae;genus.Phascolarctobacterium;species.Phascolarctobacterium_faecium	99.98	1.5	2283338	2239	980.58193749677	yes	yes	yes	yes
1122959.4	Photobacterium halotolerans DSM 18316	97.6	96	Good	WGS	1122959	4680007	4368	50.9	Photobacterium halotolerans DSM 18316	1122959;265726;657;641;135623;1236;1224;2;131567;1	super kingdom.Bacteria;phylum.Proteobacteria;class.Gammaproteobacteria;order.Vibrionales;family.Vibrionaceae;genus.Photobacterium;species.Photobacterium_halotolerans	97.64	1.27	4731581	4416	933.3032658639893	yes	yes	yes	yes
1122960.3	Photorhabdus asymbiotica subsp. australis DSM 17609	99.6	98.1	Good	WGS	1122960	4794937	4571	42.1	Photorhabdus australis DSM 17609	1122960;286156;29487;1903414;91347;1236;1224;2;131567;1	super kingdom.Bacteria;phylum.Proteobacteria;class.Gammaproteobacteria;order.Enterobacterales;family.Morganellaceae;genus.Photorhabdus;species.Photorhabdus_australis	100.0	0.0	4794937	4571	953.2971966055028	yes	yes	yes	yes
1122961.3	Picrophilus oshimae DSM 9789 strain DSM 9789	99.6	99.4	Good	WGS	1122961	1534155	1602	35.98	Picrophilus oshimae DSM 9789	1122961;46632;46631;46630;2301;183967;2283796;28890;2157;131567;1	super kingdom.Archaea;phylum.Euryarchaeota;class.Thermoplasmata;order.Thermoplasmatales;family.Picrophilaceae;genus.Picrophilus;species.Picrophilus_oshimae	99.59	0.0	1540471	1609	1044.485744944241	yes	yes	yes	yes
1122962.3	Pleomorphomonas koreensis DSM 23070	95.7	93.6	Good	WGS	1122962	4620004	4322	67.2	Pleomorphomonas koreensis DSM 23070	1122962;257440;261933;31993;356;28211;1224;2;131567;1	super kingdom.Bacteria;phylum.Proteobacteria;class.Alphaproteobacteria;order.Rhizobiales;family.Methylocystaceae;genus.Pleomorphomonas;species.Pleomorphomonas_koreensis	99.35	0.13	4644154	4345	935.5848234145551	yes	yes	yes	yes
1122963.3	Pleomorphomonas oryzae DSM 16300	96.5	93.8	Good	WGS	1122963	5229922	4890	63.0	Pleomorphomonas oryzae DSM 16300	1122963;261934;261933;31993;356;28211;1224;2;131567;1	super kingdom.Bacteria;phylum.Proteobacteria;class.Alphaproteobacteria;order.Rhizobiales;family.Methylocystaceae;genus.Pleomorphomonas;species.Pleomorphomonas_oryzae	99.68	1.4	5174042	4838	935.0523246622273	yes	yes	yes	yes
1122964.4	Pontibacillus halophilus DSM 19796	96.7	95.6	Good	WGS	1385510	3669521	3727	42.7	Pontibacillus halophilus JSM 076056 = DSM 19796	1385510;516704;289201;186817;1385;91061;1239;1783272;2;131567;1	super kingdom.Bacteria;phylum.Firmicutes;class.Bacilli;order.Bacillales;family.Bacillaceae;genus.Pontibacillus;species.Pontibacillus_halophilus	98.66	0.67	3694273	3752	1015.6260785274937	yes	yes	yes	yes
1122965.4	Pontibacillus marinus DSM 16465	96.7	94.6	Good	WGS	1385511	4273004	4244	38.5	Pontibacillus marinus BH030004 = DSM 16465	1385511;273164;289201;186817;1385;91061;1239;1783272;2;131567;1	super kingdom.Bacteria;phylum.Firmicutes;class.Bacilli;order.Bacillales;family.Bacillaceae;genus.Pontibacillus;species.Pontibacillus_marinus	99.33	0.89	4263624	4235	993.286462408505	yes	yes	yes	yes
1122967.3	Pontibacter roseus DSM 17521	96.5	94.5	Good	WGS	1122967	4580463	4194	52.6	Pontibacter roseus DSM 17521	1122967;336989;323449;1853232;768507;768503;976;68336;1783270;2;131567;1	super kingdom.Bacteria;phylum.Bacteroidetes;class.Cytophagia;order.Cytophagales;family.Hymenobacteraceae;genus.Pontibacter;species.Pontibacter_roseus	100.0	0.0	4580463	4194	915.62796162746	yes	yes	yes	yes
1122970.3	Porphyrobacter cryptus DSM 12079	97.6	97.3	Good	WGS	1122970	2950776	2853	67.9	Porphyrobacter cryptus DSM 12079	1122970;196588;1111;335929;204457;28211;1224;2;131567;1	super kingdom.Bacteria;phylum.Proteobacteria;class.Alphaproteobacteria;order.Sphingomonadales;family.Erythrobacteraceae;genus.Porphyrobacter;species.Porphyrobacter_cryptus	99.48	0.0	2966200	2868	966.8936686669813	yes	yes	yes	yes
1122971.3	Porphyromonas bennonis DSM 23058	95.1	94.8	Good	WGS	1122971	2023236	1604	56.3	Porphyromonas bennonis DSM 23058 = JCM 16335	1122971;501496;836;171551;171549;200643;976;68336;1783270;2;131567;1	super kingdom.Bacteria;phylum.Bacteroidetes;class.Bacteroidia;order.Bacteroidales;family.Porphyromonadaceae;genus.Porphyromonas;species.Porphyromonas_bennonis	97.03	0.0	2085165	1653	792.7430203365202	yes	yes	yes	yes
1122972.3	Porphyromonas gulae DSM 15663	99.7	99.5	Good	WGS	1122972	2311288	2071	48.6	Porphyromonas gulae DSM 15663	1122972;111105;836;171551;171549;200643;976;68336;1783270;2;131567;1	super kingdom.Bacteria;phylum.Bacteroidetes;class.Bacteroidia;order.Bacteroidales;family.Porphyromonadaceae;genus.Porphyromonas;species.Porphyromonas_gulae	99.92	0.31	2305984	2066	895.9298937026449	yes	yes	yes	yes
1122973.3	Porphyromonas levii DSM 23370	95.4	94.9	Good	WGS	1122973	2514517	2158	45.7	Porphyromonas levii DSM 23370	1122973;28114;836;171551;171549;200643;976;68336;1783270;2;131567;1	super kingdom.Bacteria;phylum.Bacteroidetes;class.Bacteroidia;order.Bacteroidales;family.Porphyromonadaceae;genus.Porphyromonas;species.Porphyromonas_levii	99.92	0.0	2516530	2160	858.3247567086424	yes	yes	yes	yes
1122974.3	Porphyromonas macacae DSM 20710	97.9	97.7	Good	WGS	1122974	2213832	1992	43.6	Porphyromonas macacae DSM 20710 = JCM 13914	1122974;28115;836;171551;171549;200643;976;68336;1783270;2;131567;1	super kingdom.Bacteria;phylum.Bacteroidetes;class.Bacteroidia;order.Bacteroidales;family.Porphyromonadaceae;genus.Porphyromonas;species.Porphyromonas_macacae	99.92	0.16	2212062	1990	899.6131211512154	yes	yes	yes	yes
1122975.3	Porphyromonas somerae DSM 23386	95.8	95.6	Good	WGS	1122975	2356678	1913	47.0	Porphyromonas somerae DSM 23386	1122975;322095;836;171551;171549;200643;976;68336;1783270;2;131567;1	super kingdom.Bacteria;phylum.Bacteroidetes;class.Bacteroidia;order.Bacteroidales;family.Porphyromonadaceae;genus.Porphyromonas;species.Porphyromonas_somerae	99.42	0.39	2361164	1917	811.8876960685492	yes	yes	yes	yes
1122976.3	Porphyromonas uenonis DSM 23387	95.7	95.5	Good	WGS	1122976	2239609	1712	52.7	Porphyromonas uenonis DSM 23387 = JCM 13868	1122976;281920;836;171551;171549;200643;976;68336;1783270;2;131567;1	super kingdom.Bacteria;phylum.Bacteroidetes;class.Bacteroidia;order.Bacteroidales;family.Porphyromonadaceae;genus.Porphyromonas;species.Porphyromonas_uenonis	99.92	0.0	2241402	1713	764.2538018615135	yes	yes	yes	yes
1122977.4	Pragia fontium DSM 5563 = ATCC 49100	97	95.8	Good	WGS	1122977	3950845	3516	45.23	Pragia fontium DSM 5563 = ATCC 49100	1122977;82985;82984;1903416;91347;1236;1224;2;131567;1	super kingdom.Bacteria;phylum.Proteobacteria;class.Gammaproteobacteria;order.Enterobacterales;family.Budviciaceae;genus.Pragia;species.Pragia_fontium	100.0	0.0	3950845	3516	889.9362035210189	yes	yes	yes	yes
1122978.3	Prevotella albensis DSM 11370	98.9	98.2	Good	WGS	1122978	2666475	2242	41.2	Prevotella albensis DSM 11370 = JCM 12258	1122978;77768;838;171552;171549;200643;976;68336;1783270;2;131567;1	super kingdom.Bacteria;phylum.Bacteroidetes;class.Bacteroidia;order.Bacteroidales;family.Prevotellaceae;genus.Prevotella;species.Prevotella_albensis	98.65	0.34	2693681	2265	840.8568052416006	yes	yes	yes	yes
1122979.3	Prevotella amnii DSM 23384	98.3	98	Good	WGS	1122979	2382022	2097	36.5	Prevotella amnii DSM 23384 = JCM 14753	1122979;419005;838;171552;171549;200643;976;68336;1783270;2;131567;1	super kingdom.Bacteria;phylum.Bacteroidetes;class.Bacteroidia;order.Bacteroidales;family.Prevotellaceae;genus.Prevotella;species.Prevotella_amnii	99.66	0.34	2382022	2097	880.344514030517	yes	yes	yes	yes
1122980.3	Prevotella baroniae DSM 16972	98.2	97.8	Good	WGS	1122980	3128637	2736	53.0	Prevotella baroniae DSM 16972 = JCM 13447	1122980;305719;838;171552;171549;200643;976;68336;1783270;2;131567;1	super kingdom.Bacteria;phylum.Bacteroidetes;class.Bacteroidia;order.Bacteroidales;family.Prevotellaceae;genus.Prevotella;species.Prevotella_baroniae	99.32	0.51	3133965	2741	874.6109162035951	yes	yes	yes	yes
1122981.3	Prevotella corporis DSM 18810	98.2	97.9	Good	WGS	1122981	2790855	2604	44.1	Prevotella corporis DSM 18810 = JCM 8529	1122981;28128;838;171552;171549;200643;976;68336;1783270;2;131567;1	super kingdom.Bacteria;phylum.Bacteroidetes;class.Bacteroidia;order.Bacteroidales;family.Prevotellaceae;genus.Prevotella;species.Prevotella_corporis	98.99	0.05	2817907	2629	932.9619465795002	yes	yes	yes	yes
1122982.4	Prevotella denticola DSM 20614	98.2	97.7	Good	WGS	1122982	3056806	2718	50.1	Prevotella denticola DSM 20614 = JCM 13449	1122982;28129;838;171552;171549;200643;976;68336;1783270;2;131567;1	super kingdom.Bacteria;phylum.Bacteroidetes;class.Bacteroidia;order.Bacteroidales;family.Prevotellaceae;genus.Prevotella;species.Prevotella_denticola	99.21	0.0	3081147	2740	889.2792197191501	yes	yes	yes	yes
1122984.4	Prevotella intermedia ATCC 25611	98.2	97.9	Good	WGS	1122984	2562862	2306	43.3	Prevotella intermedia ATCC 25611 = DSM 20706	1122984;28131;838;171552;171549;200643;976;68336;1783270;2;131567;1	super kingdom.Bacteria;phylum.Bacteroidetes;class.Bacteroidia;order.Bacteroidales;family.Prevotellaceae;genus.Prevotella;species.Prevotella_intermedia	99.32	0.0	2580409	2322	899.8573481955767	yes	yes	yes	yes
1122984.7	Prevotella intermedia ATCC 25611 [PRJNA169798]	98.2	97.9	Good	WGS	1122984	2568481	2298	43.3	Prevotella intermedia ATCC 25611 = DSM 20706	1122984;28131;838;171552;171549;200643;976;68336;1783270;2;131567;1	super kingdom.Bacteria;phylum.Bacteroidetes;class.Bacteroidia;order.Bacteroidales;family.Prevotellaceae;genus.Prevotella;species.Prevotella_intermedia	99.32	0.0	2586066	2314	894.7954151208825	yes	yes	yes	yes
1122984.13	Prevotella intermedia ATCC 25611 = DSM 20706 strain ATCC 25611	98.6	97.7	Good	Complete	1122984	2674170	2643	43.44	Prevotella intermedia ATCC 25611 = DSM 20706	1122984;28131;838;171552;171549;200643;976;68336;1783270;2;131567;1	super kingdom.Bacteria;phylum.Bacteroidetes;class.Bacteroidia;order.Bacteroidales;family.Prevotellaceae;genus.Prevotella;species.Prevotella_intermedia	99.32	0.77	2671765	2641	988.4851399730142	yes	yes	yes	yes
1122985.3	Prevotella loescheii DSM 19665 = JCM 12249 = ATCC 15930	98	97.7	Good	WGS	1122985	3504766	2751	46.6	Prevotella loescheii DSM 19665 = JCM 12249 = ATCC 15930	1122985;840;838;171552;171549;200643;976;68336;1783270;2;131567;1	super kingdom.Bacteria;phylum.Bacteroidetes;class.Bacteroidia;order.Bacteroidales;family.Prevotellaceae;genus.Prevotella;species.Prevotella_loescheii	99.66	0.0	3516723	2760	784.821551199796	yes	yes	yes	yes
1122985.6	Prevotella loescheii DSM 19665 = JCM 12249 = ATCC 15930	98.5	93.1	Good	WGS	1122985	3475255	3690	46.59	Prevotella loescheii DSM 19665 = JCM 12249 = ATCC 15930	1122985;840;838;171552;171549;200643;976;68336;1783270;2;131567;1	super kingdom.Bacteria;phylum.Bacteroidetes;class.Bacteroidia;order.Bacteroidales;family.Prevotellaceae;genus.Prevotella;species.Prevotella_loescheii	97.36	0.34	3557068	3777	1061.8295742448556	yes	yes	yes	yes
1122985.7	Prevotella loescheii DSM 19665 = JCM 12249 = ATCC 15930	98.4	98.2	Good	WGS	1122985	3475052	3401	46.48	Prevotella loescheii DSM 19665 = JCM 12249 = ATCC 15930	1122985;840;838;171552;171549;200643;976;68336;1783270;2;131567;1	super kingdom.Bacteria;phylum.Bacteroidetes;class.Bacteroidia;order.Bacteroidales;family.Prevotellaceae;genus.Prevotella;species.Prevotella_loescheii	99.66	0.0	3486907	3413	978.8044246663303	yes	yes	yes	yes
1122986.3	Prevotella maculosa DSM 19339	98.6	97.9	Good	WGS	1122986	3312100	2914	47.4	Prevotella maculosa DSM 19339 = JCM 15638	1122986;439703;838;171552;171549;200643;976;68336;1783270;2;131567;1	super kingdom.Bacteria;phylum.Bacteroidetes;class.Bacteroidia;order.Bacteroidales;family.Prevotellaceae;genus.Prevotella;species.Prevotella_maculosa	99.32	0.34	3323400	2924	879.821869170127	yes	yes	yes	yes
1122987.3	Prevotella micans DSM 21469	97.9	97.7	Good	WGS	1122987	2434532	2054	45.5	Prevotella micans DSM 21469 = JCM 16134	1122987;189723;838;171552;171549;200643;976;68336;1783270;2;131567;1	super kingdom.Bacteria;phylum.Bacteroidetes;class.Bacteroidia;order.Bacteroidales;family.Prevotellaceae;genus.Prevotella;species.Prevotella_micans	99.29	0.0	2451941	2069	843.8212828122699	yes	yes	yes	yes
1122988.3	Prevotella nanceiensis DSM 19126	98.5	98.4	Good	WGS	1122988	2648555	2235	38.3	Prevotella nanceiensis DSM 19126 = JCM 15639	1122988;425941;838;171552;171549;200643;976;68336;1783270;2;131567;1	super kingdom.Bacteria;phylum.Bacteroidetes;class.Bacteroidia;order.Bacteroidales;family.Prevotellaceae;genus.Prevotella;species.Prevotella_nanceiensis	99.32	0.34	2657591	2243	843.9974397866339	yes	yes	yes	yes
1122989.3	Prevotella oris DSM 18711	98.8	98.1	Good	WGS	1122989	3061169	2735	43.8	Prevotella oris DSM 18711 = JCM 12252	1122989;28135;838;171552;171549;200643;976;68336;1783270;2;131567;1	super kingdom.Bacteria;phylum.Bacteroidetes;class.Bacteroidia;order.Bacteroidales;family.Prevotellaceae;genus.Prevotella;species.Prevotella_oris	99.32	0.34	3071612	2744	893.3419976220955	yes	yes	yes	yes
1122990.3	Prevotella paludivivens DSM 17968	98.5	97.9	Good	WGS	1122990	3453917	2754	37.3	Prevotella paludivivens DSM 17968 = JCM 13650	1122990;185294;838;171552;171549;200643;976;68336;1783270;2;131567;1	super kingdom.Bacteria;phylum.Bacteroidetes;class.Bacteroidia;order.Bacteroidales;family.Prevotellaceae;genus.Prevotella;species.Prevotella_paludivivens	98.99	0.34	3477214	2773	797.4775207968218	yes	yes	yes	yes
1122991.5	Prevotella shahii DSM 15611 = JCM 12083	98.6	98.2	Good	WGS	1122991	3511526	3417	44.340588	Prevotella shahii DSM 15611 = JCM 12083	1122991;228603;838;171552;171549;200643;976;68336;1783270;2;131567;1	super kingdom.Bacteria;phylum.Bacteroidetes;class.Bacteroidia;order.Bacteroidales;family.Prevotellaceae;genus.Prevotella;species.Prevotella_shahii	99.66	0.0	3523506	3429	973.1784194492645	yes	yes	yes	yes
1122992.3	Prevotella timonensis 4401737 = DSM 22865 = JCM 15640	98.6	98.3	Good	WGS	1122992	3126388	2775	42.5	Prevotella timonensis 4401737 = DSM 22865 = JCM 15640	1122992;386414;838;171552;171549;200643;976;68336;1783270;2;131567;1	super kingdom.Bacteria;phylum.Bacteroidetes;class.Bacteroidia;order.Bacteroidales;family.Prevotellaceae;genus.Prevotella;species.Prevotella_timonensis	99.29	0.0	3148744	2795	887.6555223289032	yes	yes	yes	yes
1122992.4	Prevotella timonensis 4401737 = DSM 22865 = JCM 15640	98.7	98.4	Good	WGS	1122992	3155396	2792	42.38	Prevotella timonensis 4401737 = DSM 22865 = JCM 15640	1122992;386414;838;171552;171549;200643;976;68336;1783270;2;131567;1	super kingdom.Bacteria;phylum.Bacteroidetes;class.Bacteroidia;order.Bacteroidales;family.Prevotellaceae;genus.Prevotella;species.Prevotella_timonensis	99.11	0.0	3183731	2817	884.810934089595	yes	yes	yes	yes
1122992.6	Prevotella timonensis 4401737 = DSM 22865 = JCM 15640	98.9	95	Good	WGS	1122992	3116396	3402	42.49	Prevotella timonensis 4401737 = DSM 22865 = JCM 15640	1122992;386414;838;171552;171549;200643;976;68336;1783270;2;131567;1	super kingdom.Bacteria;phylum.Bacteroidetes;class.Bacteroidia;order.Bacteroidales;family.Prevotellaceae;genus.Prevotella;species.Prevotella_timonensis	97.59	0.0	3193356	3486	1091.6415207073687	yes	yes	yes	yes
1122993.3	Prevotella veroralis DSM 19559	98.2	97.7	Good	WGS	1122993	2842435	2491	41.8	Prevotella veroralis DSM 19559 = JCM 6290	1122993;28137;838;171552;171549;200643;976;68336;1783270;2;131567;1	super kingdom.Bacteria;phylum.Bacteroidetes;class.Bacteroidia;order.Bacteroidales;family.Prevotellaceae;genus.Prevotella;species.Prevotella_veroralis	99.32	0.0	2861896	2508	876.3421172537367	yes	yes	yes	yes
1122994.3	Propionibacterium acidifaciens DSM 21887	97	96.2	Good	WGS	1122994	3043431	2647	70.6	Propionibacterium acidifaciens DSM 21887	1122994;556499;1743;31957;85009;1760;201174;1783272;2;131567;1	super kingdom.Bacteria;phylum.Actinobacteria;class.Actinobacteria;order.Propionibacteriales;family.Propionibacteriaceae;genus.Propionibacterium;species.Propionibacterium_acidifaciens	98.46	0.33	3080708	2679	869.6052985222877	yes	yes	yes	yes
1122995.3	Propionibacterium acnes DSM 1897	99.4	98.7	Good	WGS	1122995	2478994	2448	60.0	Cutibacterium acnes DSM 1897	1122995;1747;1912216;31957;85009;1760;201174;1783272;2;131567;1	super kingdom.Bacteria;phylum.Actinobacteria;class.Actinobacteria;order.Propionibacteriales;family.Propionibacteriaceae;genus.Cutibacterium;species.Cutibacterium_acnes	99.43	0.03	2492453	2461	987.3807048718672	yes	yes	yes	yes
1122997.3	Propionibacterium jensenii DSM 20535	98.4	97.2	Good	WGS	1122997	3027984	2743	68.7	Acidipropionibacterium jensenii DSM 20535	1122997;1749;1912215;31957;85009;1760;201174;1783272;2;131567;1	super kingdom.Bacteria;phylum.Actinobacteria;class.Actinobacteria;order.Propionibacteriales;family.Propionibacteriaceae;genus.Acidipropionibacterium;species.Acidipropionibacterium_jensenii	99.67	0.0	3038009	2752	905.8564342633613	yes	yes	yes	yes
1122998.3	Propionibacterium thoenii DSM 20276	98.4	97.5	Good	WGS	1122998	2937605	2627	68.0	Acidipropionibacterium thoenii DSM 20276	1122998;1751;1912215;31957;85009;1760;201174;1783272;2;131567;1	super kingdom.Bacteria;phylum.Actinobacteria;class.Actinobacteria;order.Propionibacteriales;family.Propionibacteriaceae;genus.Acidipropionibacterium;species.Acidipropionibacterium_thoenii	100.0	0.66	2918344	2610	894.342819078217	yes	yes	yes	yes
1122999.3	Propionicicella superfundia DSM 22317	96.9	95.2	Good	WGS	1122999	3617478	3352	70.0	Propionicicella superfundia DSM 22317	1122999;348582;348581;85015;85009;1760;201174;1783272;2;131567;1	super kingdom.Bacteria;phylum.Actinobacteria;class.Actinobacteria;order.Propionibacteriales;family.Nocardioidaceae;genus.Propionicicella;species.Propionicicella_superfundia	97.24	0.52	3700366	3429	926.6650920476516	yes	yes	yes	yes
1123001.3	Propionimicrobium lymphophilum DSM 4903	99.5	99.4	Good	WGS	1123001	2035553	1872	56.1	Propionimicrobium lymphophilum DSM 4903	1123001;33012;203133;31957;85009;1760;201174;1783272;2;131567;1	super kingdom.Bacteria;phylum.Actinobacteria;class.Actinobacteria;order.Propionibacteriales;family.Propionibacteriaceae;genus.Propionimicrobium;species.Propionimicrobium_lymphophilum	99.12	0.0	2053625	1889	919.836873820683	yes	yes	yes	yes
1123003.3	Propionispora hippei DSM 15287	95.4	92.6	Good	WGS	1123003	4153026	4271	48.227768	Propionispora hippei DSM 15287	1123003;209080;112902;1843490;909929;909932;1239;1783272;2;131567;1	super kingdom.Bacteria;phylum.Firmicutes;class.Negativicutes;order.Selenomonadales;family.Sporomusaceae;genus.Propionispora;species.Propionispora_hippei	100.0	1.71	4083203	4199	1028.3593541638757	yes	yes	no	no
1123008.3	Proteiniphilum acetatigenes DSM 18083	97.6	97	Good	WGS	1123008	4775818	3936	43.1	Proteiniphilum acetatigenes DSM 18083	1123008;294710;294702;2005520;171549;200643;976;68336;1783270;2;131567;1	super kingdom.Bacteria;phylum.Bacteroidetes;class.Bacteroidia;order.Bacteroidales;family.Dysgonamonadaceae;genus.Proteiniphilum;species.Proteiniphilum_acetatigenes	99.45	0.55	4775818	3936	824.1520091427269	yes	yes	yes	yes
1123009.3	Proteocatella sphenisci DSM 23131	95.3	94.5	Good	WGS	1123009	2408587	2312	36.4	Proteocatella sphenisci DSM 23131	1123009;181070;181069;186804;186802;186801;1239;1783272;2;131567;1	super kingdom.Bacteria;phylum.Firmicutes;class.Clostridia;order.Clostridiales;family.Peptostreptococcaceae;genus.Proteocatella;species.Proteocatella_sphenisci	99.3	1.05	2400186	2304	959.9256057655532	yes	yes	yes	yes
1123010.3	Pseudoalteromonas denitrificans DSM 6059	95.6	93.1	Good	WGS	1123010	6094166	5535	34.65	Pseudoalteromonas denitrificans DSM 6059	1123010;43656;53246;267888;135622;1236;1224;2;131567;1	super kingdom.Bacteria;phylum.Proteobacteria;class.Gammaproteobacteria;order.Alteromonadales;family.Pseudoalteromonadaceae;genus.Pseudoalteromonas;species.Pseudoalteromonas_denitrificans	99.83	2.75	5940891	5396	908.2812662275743	yes	yes	yes	yes
1123011.4	Pseudobutyrivibrio ruminis DSM 9787	96.2	94.7	Good	WGS	1123011	3020378	2756	38.85	Pseudobutyrivibrio ruminis DSM 9787	1123011;46206;46205;186803;186802;186801;1239;1783272;2;131567;1	super kingdom.Bacteria;phylum.Firmicutes;class.Clostridia;order.Clostridiales;family.Lachnospiraceae;genus.Pseudobutyrivibrio;species.Pseudobutyrivibrio_ruminis	99.52	0.0	3034946	2769	912.3720817437937	yes	yes	yes	yes
1123012.3	Pseudobutyrivibrio xylanivorans DSM 14809	97.3	95.8	Good	WGS	1123012	3420924	3143	38.72	Pseudobutyrivibrio xylanivorans DSM 14809	1123012;185007;46205;186803;186802;186801;1239;1783272;2;131567;1	super kingdom.Bacteria;phylum.Firmicutes;class.Clostridia;order.Clostridiales;family.Lachnospiraceae;genus.Pseudobutyrivibrio;species.Pseudobutyrivibrio_xylanivorans	99.52	0.48	3420924	3143	918.757622209672	yes	yes	yes	yes
1123013.3	Pseudoclavibacter soli DSM 23366	97.7	97.6	Good	WGS	1123013	2222738	2004	64.3	Pseudoclavibacter soli DSM 23366	1123013;452623;255204;85023;85006;1760;201174;1783272;2;131567;1	super kingdom.Bacteria;phylum.Actinobacteria;class.Actinobacteria;order.Micrococcales;family.Microbacteriaceae;genus.Pseudoclavibacter;species.Pseudoclavibacter_soli	99.71	0.19	2224963	2006	901.5880264076302	yes	yes	yes	yes
1123014.3	Pseudogulbenkiania subflava DSM 22618 strain DSM 22618	99.1	97.6	Good	WGS	1123014	4367405	4237	63.4	Pseudogulbenkiania subflava DSM 22618	1123014;451637;568394;1499392;206351;28216;1224;2;131567;1	super kingdom.Bacteria;phylum.Proteobacteria;class.Betaproteobacteria;order.Neisseriales;family.Chromobacteriaceae;genus.Pseudogulbenkiania;species.Pseudogulbenkiania_subflava	99.57	0.53	4363042	4233	970.1946485960942	yes	yes	yes	yes
1123015.3	Pseudomonas aeruginosa DSM 50071	99.9	99.6	Good	Complete	1123015	6317050	5946	66.52	Pseudomonas aeruginosa DSM 50071 = NBRC 12689	1123015;287;136841;286;135621;72274;1236;1224;2;131567;1	super kingdom.Bacteria;phylum.Proteobacteria;class.Gammaproteobacteria;order.Pseudomonadales;family.Pseudomonadaceae;genus.Pseudomonas;species.Pseudomonas_aeruginosa	99.68	0.11	6330344	5959	941.3390488731734	yes	yes	yes	yes
1123015.5	Pseudomonas aeruginosa DSM 50071 strain DSM 50071	99.8	99.5	Good	WGS	1123015	6283492	5963	66.48	Pseudomonas aeruginosa DSM 50071 = NBRC 12689	1123015;287;136841;286;135621;72274;1236;1224;2;131567;1	super kingdom.Bacteria;phylum.Proteobacteria;class.Gammaproteobacteria;order.Pseudomonadales;family.Pseudomonadaceae;genus.Pseudomonas;species.Pseudomonas_aeruginosa	99.68	0.14	6294823	5974	949.0338330402618	yes	yes	yes	yes
1123016.6	Pseudomonas balearica DSM 6083 DSM6083 (=SP1402)	97.7	95.6	Good	Complete	1123016	4383480	4101	64.66	Pseudomonas balearica DSM 6083	1123016;74829;136846;286;135621;72274;1236;1224;2;131567;1	super kingdom.Bacteria;phylum.Proteobacteria;class.Gammaproteobacteria;order.Pseudomonadales;family.Pseudomonadaceae;genus.Pseudomonas;species.Pseudomonas_balearica	99.94	0.14	4379976	4098	935.6215650496715	yes	yes	yes	yes
1123016.11	Pseudomonas balearica DSM 6083	97.9	95.8	Good	WGS	1123016	4365123	4174	64.64	Pseudomonas balearica DSM 6083	1123016;74829;136846;286;135621;72274;1236;1224;2;131567;1	super kingdom.Bacteria;phylum.Proteobacteria;class.Gammaproteobacteria;order.Pseudomonadales;family.Pseudomonadaceae;genus.Pseudomonas;species.Pseudomonas_balearica	99.94	0.14	4361634	4171	956.2929856104386	yes	yes	yes	yes
1123020.3	Pseudomonas resinovorans DSM 21078	98.1	95.4	Good	WGS	1123020	6023887	5565	63.6	Pseudomonas resinovorans DSM 21078	1123020;53412;136841;286;135621;72274;1236;1224;2;131567;1	super kingdom.Bacteria;phylum.Proteobacteria;class.Gammaproteobacteria;order.Pseudomonadales;family.Pseudomonadaceae;genus.Pseudomonas;species.Pseudomonas_resinovorans	100.0	0.35	6002877	5546	923.8903279210951	yes	yes	yes	yes
1123021.3	Pseudomonas thermotolerans DSM 14292	98.3	96.7	Good	WGS	1123021	3748729	3510	66.8	Pseudomonas thermotolerans DSM 14292	1123021;157784;286;135621;72274;1236;1224;2;131567;1	super kingdom.Bacteria;phylum.Proteobacteria;class.Gammaproteobacteria;order.Pseudomonadales;family.Pseudomonadaceae;genus.Pseudomonas;species.Pseudomonas_thermotolerans	100.0	0.55	3728224	3491	936.3707760048752	yes	yes	yes	yes
1123023.3	Pseudonocardia acaciae DSM 45401	95.6	91.1	Good	WGS	1123023	9931033	9395	72.3	Pseudonocardia acaciae DSM 45401	1123023;551276;1847;2070;85010;1760;201174;1783272;2;131567;1	super kingdom.Bacteria;phylum.Actinobacteria;class.Actinobacteria;order.Pseudonocardiales;family.Pseudonocardiaceae;genus.Pseudonocardia;species.Pseudonocardia_acaciae	99.47	0.98	9886544	9353	946.0333155853046	yes	yes	yes	yes
1123024.3	Pseudonocardia asaccharolytica DSM 44247	97.9	94.7	Good	WGS	1123024	5054170	5068	71.8	Pseudonocardia asaccharolytica DSM 44247 = NBRC 16224	1123024;54010;1847;2070;85010;1760;201174;1783272;2;131567;1	super kingdom.Bacteria;phylum.Actinobacteria;class.Actinobacteria;order.Pseudonocardiales;family.Pseudonocardiaceae;genus.Pseudonocardia;species.Pseudonocardia_asaccharolytica	99.0	1.48	5030026	5044	1002.7781168526764	yes	yes	yes	yes
1123024.5	Pseudonocardia asaccharolytica DSM 44247 = NBRC 16224	98.4	95	Good	WGS	1123024	5024854	5258	71.7992	Pseudonocardia asaccharolytica DSM 44247 = NBRC 16224	1123024;54010;1847;2070;85010;1760;201174;1783272;2;131567;1	super kingdom.Bacteria;phylum.Actinobacteria;class.Actinobacteria;order.Pseudonocardiales;family.Pseudonocardiaceae;genus.Pseudonocardia;species.Pseudonocardia_asaccharolytica	99.0	0.41	5054677	5289	1046.3576604400241	yes	yes	no	no
1123025.3	Pseudonocardia spinosispora DSM 44797	96.9	92.4	Good	WGS	1123025	9532972	8630	69.4	Pseudonocardia spinosispora DSM 44797	1123025;103441;1847;2070;85010;1760;201174;1783272;2;131567;1	super kingdom.Bacteria;phylum.Actinobacteria;class.Actinobacteria;order.Pseudonocardiales;family.Pseudonocardiaceae;genus.Pseudonocardia;species.Pseudonocardia_spinosispora	100.0	1.14	9425521	8533	905.3080461016425	yes	yes	yes	yes
1123027.3	Pseudorhodobacter ferrugineus DSM 5888	97.9	96.7	Good	WGS	1123027	3430274	3540	58.5	Pseudorhodobacter ferrugineus DSM 5888	1123027;77008;238783;31989;204455;28211;1224;2;131567;1	super kingdom.Bacteria;phylum.Proteobacteria;class.Alphaproteobacteria;order.Rhodobacterales;family.Rhodobacteraceae;genus.Pseudorhodobacter;species.Pseudorhodobacter_ferrugineus	99.55	0.08	3443013	3553	1031.9449853950596	yes	yes	yes	yes
1123029.3	Pseudoxanthobacter soli DSM 19599	95.9	93.9	Good	WGS	1123029	5165242	4664	67.84	Pseudoxanthobacter soli DSM 19599	1123029;433840;433838;335928;356;28211;1224;2;131567;1	super kingdom.Bacteria;phylum.Proteobacteria;class.Alphaproteobacteria;order.Rhizobiales;family.Xanthobacteraceae;genus.Pseudoxanthobacter;species.Pseudoxanthobacter_soli	98.73	0.69	5195375	4691	902.9184611312946	yes	yes	yes	yes
1123032.3	Psychrilyobacter atlanticus DSM 19335	95.3	93.3	Good	WGS	1123032	3530952	3347	31.9	Psychrilyobacter atlanticus DSM 19335	1123032;271091;623282;203492;203491;203490;32066;2;131567;1	super kingdom.Bacteria;phylum.Fusobacteria;class.Fusobacteriia;order.Fusobacteriales;family.Fusobacteriaceae;genus.Psychrilyobacter;species.Psychrilyobacter_atlanticus	98.88	2.25	3491498	3310	948.0171548143519	yes	yes	yes	yes
1123033.3	Psychrobacter lutiphocae DSM 21542	96.7	96.2	Good	WGS	1123033	3172127	2634	41.5	Psychrobacter lutiphocae DSM 21542	1123033;540500;497;468;72274;1236;1224;2;131567;1	super kingdom.Bacteria;phylum.Proteobacteria;class.Gammaproteobacteria;order.Pseudomonadales;family.Moraxellaceae;genus.Psychrobacter;species.Psychrobacter_lutiphocae	99.79	0.22	3171810	2634	830.440663217532	yes	yes	yes	yes
1123034.3	Psychrobacter phenylpyruvicus DSM 7000	97.9	97.6	Good	WGS	1123034	3098053	2598	41.6	Psychrobacter phenylpyruvicus DSM 7000 = NBRC 102152	1123034;29432;497;468;72274;1236;1224;2;131567;1	super kingdom.Bacteria;phylum.Proteobacteria;class.Gammaproteobacteria;order.Pseudomonadales;family.Moraxellaceae;genus.Psychrobacter;species.Psychrobacter_phenylpyruvicus	99.89	0.49	3086325	2588	838.5377431087135	yes	yes	yes	yes
1123034.5	Psychrobacter phenylpyruvicus DSM 7000 = NBRC 102152	97.9	97.6	Good	WGS	1123034	3055371	2665	41.71	Psychrobacter phenylpyruvicus DSM 7000 = NBRC 102152	1123034;29432;497;468;72274;1236;1224;2;131567;1	super kingdom.Bacteria;phylum.Proteobacteria;class.Gammaproteobacteria;order.Pseudomonadales;family.Moraxellaceae;genus.Psychrobacter;species.Psychrobacter_phenylpyruvicus	99.89	0.49	3043805	2655	872.2634991400566	yes	yes	yes	yes
1123035.3	Psychroflexus tropicus DSM 15496	99.3	99	Good	WGS	1123035	2995746	2844	36.5	Psychroflexus tropicus DSM 15496	1123035;197345;83612;49546;200644;117743;976;68336;1783270;2;131567;1	super kingdom.Bacteria;phylum.Bacteroidetes;class.Flavobacteriia;order.Flavobacteriales;family.Flavobacteriaceae;genus.Psychroflexus;species.Psychroflexus_tropicus	99.62	0.0	3007173	2855	949.3966592543894	yes	yes	yes	yes
1123036.3	Psychromonas arctica DSM 14288	94.8	92.9	Good	WGS	1123036	4725091	4134	37.8	Psychromonas arctica DSM 14288	1123036;168275;67572;267894;135622;1236;1224;2;131567;1	super kingdom.Bacteria;phylum.Proteobacteria;class.Gammaproteobacteria;order.Alteromonadales;family.Psychromonadaceae;genus.Psychromonas;species.Psychromonas_arctica	100.0	0.75	4689917	4103	874.8555678064239	yes	yes	yes	yes
1123037.4	Psychroserpens burtonensis DSM 12212	99	98.1	Good	WGS	1123037	3971486	3653	33.4	Psychroserpens burtonensis DSM 12212	1123037;49278;49277;49546;200644;117743;976;68336;1783270;2;131567;1	super kingdom.Bacteria;phylum.Bacteroidetes;class.Flavobacteriia;order.Flavobacteriales;family.Flavobacteriaceae;genus.Psychroserpens;species.Psychroserpens_burtonensis	99.67	1.87	3911253	3598	919.9098089538059	yes	yes	yes	yes
1123052.5	Rathayibacter toxicus DSM 7488	97.7	96.7	Good	WGS	1123052	2291936	2239	61.5	Rathayibacter toxicus DSM 7488	1123052;145458;33886;85023;85006;1760;201174;1783272;2;131567;1	super kingdom.Bacteria;phylum.Actinobacteria;class.Actinobacteria;order.Micrococcales;family.Microbacteriaceae;genus.Rathayibacter;species.Rathayibacter_toxicus	98.99	0.13	2312284	2259	976.9561178471157	yes	yes	yes	yes
1123053.3	Rheinheimera baltica DSM 14885	97	95.8	Good	WGS	1123053	4349132	4137	46.2	Rheinheimera baltica DSM 14885	1123053;67576;67575;1046;135613;1236;1224;2;131567;1	super kingdom.Bacteria;phylum.Proteobacteria;class.Gammaproteobacteria;order.Chromatiales;family.Chromatiaceae;genus.Rheinheimera;species.Rheinheimera_baltica	99.66	0.54	4340451	4129	951.2836338896581	yes	yes	yes	yes
1123054.4	Rheinheimera perlucida DSM 18276	96.8	94.9	Good	WGS	1123054	3997788	3757	48.6	Rheinheimera perlucida DSM 18276	1123054;368811;67575;1046;135613;1236;1224;2;131567;1	super kingdom.Bacteria;phylum.Proteobacteria;class.Gammaproteobacteria;order.Chromatiales;family.Chromatiaceae;genus.Rheinheimera;species.Rheinheimera_perlucida	100.0	0.25	3987818	3748	939.8623507893288	yes	yes	yes	yes
1123055.3	Rheinheimera texasensis DSM 17496	96	95.2	Good	WGS	1123055	4585154	4039	52.0	Pararheinheimera texasensis DSM 17496	1123055;306205;2071980;1046;135613;1236;1224;2;131567;1	super kingdom.Bacteria;phylum.Proteobacteria;class.Gammaproteobacteria;order.Chromatiales;family.Chromatiaceae;genus.Pararheinheimera;species.Pararheinheimera_texasensis	98.65	0.36	4631001	4079	880.8030920312909	yes	yes	yes	yes
1123057.3	Rhodonellum psychrophilum DSM 17998	98.7	98.1	Good	WGS	1123057	5185522	5220	41.8	Rhodonellum psychrophilum GCM71 = DSM 17998	1123057;336828;336827;89373;768507;768503;976;68336;1783270;2;131567;1	super kingdom.Bacteria;phylum.Bacteroidetes;class.Cytophagia;order.Cytophagales;family.Cytophagaceae;genus.Rhodonellum;species.Rhodonellum_psychrophilum	100.0	0.0	5185522	5220	1006.6488966780972	yes	yes	yes	yes
1123057.7	Rhodonellum psychrophilum DSM 17998 strain GCM71	98.8	98.1	Good	WGS	1123057	5137147	5107	41.8	Rhodonellum psychrophilum GCM71 = DSM 17998	1123057;336828;336827;89373;768507;768503;976;68336;1783270;2;131567;1	super kingdom.Bacteria;phylum.Bacteroidetes;class.Cytophagia;order.Cytophagales;family.Cytophagaceae;genus.Rhodonellum;species.Rhodonellum_psychrophilum	100.0	0.0	5137147	5107	994.1315675802153	yes	yes	yes	yes
1123058.4	Riemerella columbina DSM 16469	99	99	Good	WGS	1123058	2436368	2416	36.0	Riemerella columbina DSM 16469	1123058;103810;34084;49546;200644;117743;976;68336;1783270;2;131567;1	super kingdom.Bacteria;phylum.Bacteroidetes;class.Flavobacteriia;order.Flavobacteriales;family.Flavobacteriaceae;genus.Riemerella;species.Riemerella_columbina	100.0	0.0	2436368	2416	991.6400149731077	yes	yes	yes	yes
1123059.3	Robiginitomaculum antarcticum DSM 21748	94.6	94.1	Good	WGS	1123059	2768821	2697	52.5	Robiginitomaculum antarcticum DSM 21748	1123059;437507;437506;69657;204455;28211;1224;2;131567;1	super kingdom.Bacteria;phylum.Proteobacteria;class.Alphaproteobacteria;order.Rhodobacterales;family.Hyphomonadaceae;genus.Robiginitomaculum;species.Robiginitomaculum_antarcticum	99.51	0.0	2782455	2710	973.9600460744199	yes	yes	yes	yes
1123060.3	Roseomonas aerilata DSM 19363	93.3	91.1	Good	WGS	1123060	6428469	6015	69.7	Roseomonas aerilata DSM 19363	1123060;452982;125216;433;204441;28211;1224;2;131567;1	super kingdom.Bacteria;phylum.Proteobacteria;class.Alphaproteobacteria;order.Rhodospirillales;family.Acetobacteraceae;genus.Roseomonas;species.Roseomonas_aerilata	99.5	2.49	6303039	5898	935.7390934753854	yes	yes	yes	yes
1123062.3	Roseomonas stagni DSM 19981	92.5	89.7	Good	WGS	1123062	6384459	6022	70.64	Roseomonas stagni DSM 19981	1123062;484882;125216;433;204441;28211;1224;2;131567;1	super kingdom.Bacteria;phylum.Proteobacteria;class.Alphaproteobacteria;order.Rhodospirillales;family.Acetobacteraceae;genus.Roseomonas;species.Roseomonas_stagni	100.0	1.33	6300660	5943	943.2345182885603	yes	yes	yes	yes
1123065.3	Ruania albidiflava DSM 18029	97.8	96.5	Good	WGS	1123065	4174923	3810	70.1	Ruania albidiflava DSM 18029	1123065;366586;626119;1331736;85006;1760;201174;1783272;2;131567;1	super kingdom.Bacteria;phylum.Actinobacteria;class.Actinobacteria;order.Micrococcales;family.Ruaniaceae;genus.Ruania;species.Ruania_albidiflava	98.64	0.78	4199279	3832	912.5376046697539	yes	yes	yes	yes
1123069.3	Rubellimicrobium thermophilum DSM 16684	93.8	89.2	Good	WGS	1123069	3159235	3315	69.2	Rubellimicrobium thermophilum DSM 16684	1123069;295419;295418;31989;204455;28211;1224;2;131567;1	super kingdom.Bacteria;phylum.Proteobacteria;class.Alphaproteobacteria;order.Rhodobacterales;family.Rhodobacteraceae;genus.Rubellimicrobium;species.Rubellimicrobium_thermophilum	87.51	0.0	3610142	3788	1049.266206149232	yes	yes	yes	yes
1123070.3	Rubritalea marina DSM 17716	94.7	93.3	Good	WGS	1123070	3013001	2685	51.5	Rubritalea marina DSM 17716	1123070;361055;361050;1648490;48461;203494;74201;1783257;2;131567;1	super kingdom.Bacteria;phylum.Verrucomicrobia;class.Verrucomicrobiae;order.Verrucomicrobiales;family.Rubritaleaceae;genus.Rubritalea;species.Rubritalea_marina	100.0	0.68	2992651	2667	891.1831015377336	yes	yes	yes	yes
1123071.3	Rubritalea squalenifaciens DSM 18772	94.7	93.6	Good	WGS	1123071	4322488	3956	51.96	Rubritalea squalenifaciens DSM 18772	1123071;407226;361050;1648490;48461;203494;74201;1783257;2;131567;1	super kingdom.Bacteria;phylum.Verrucomicrobia;class.Verrucomicrobiae;order.Verrucomicrobiales;family.Rubritaleaceae;genus.Rubritalea;species.Rubritalea_squalenifaciens	99.32	1.36	4293294	3929	915.1481356739138	yes	yes	yes	yes
1123072.3	Rubritepida flocculans DSM 14296	94.4	92.4	Good	WGS	1123072	3833553	3702	73.4	Rubritepida flocculans DSM 14296	1123072;182403;182402;433;204441;28211;1224;2;131567;1	super kingdom.Bacteria;phylum.Proteobacteria;class.Alphaproteobacteria;order.Rhodospirillales;family.Acetobacteraceae;genus.Rubritepida;species.Rubritepida_flocculans	100.0	0.0	3833553	3702	965.6837925548441	yes	yes	yes	yes
1123073.3	Rudaea cellulosilytica DSM 22992	95.6	95	Good	WGS	1123073	4343079	3789	63.6	Rudaea cellulosilytica DSM 22992	1123073;540746;886360;1775411;135614;1236;1224;2;131567;1	super kingdom.Bacteria;phylum.Proteobacteria;class.Gammaproteobacteria;order.Xanthomonadales;family.Rhodanobacteraceae;genus.Rudaea;species.Rudaea_cellulosilytica	99.54	1.34	4305193	3756	872.4347549575594	yes	yes	yes	yes
1123075.3	Ruminococcus gauvreauii DSM 19829	97.3	95.4	Good	WGS	1123075	4094278	3880	47.6	Ruminococcus gauvreauii DSM 19829	1123075;438033;1263;541000;186802;186801;1239;1783272;2;131567;1	super kingdom.Bacteria;phylum.Firmicutes;class.Clostridia;order.Clostridiales;family.Ruminococcaceae;genus.Ruminococcus;species.Ruminococcus_gauvreauii	99.37	1.27	4068241	3855	947.583980398408	yes	yes	yes	yes
1123077.3	Runella limosa DSM 17973	98.9	98	Good	WGS	1123077	7531493	6432	44.3	Runella limosa DSM 17973	1123077;370978;105;89373;768507;768503;976;68336;1783270;2;131567;1	super kingdom.Bacteria;phylum.Bacteroidetes;class.Cytophagia;order.Cytophagales;family.Cytophagaceae;genus.Runella;species.Runella_limosa	100.0	0.6	7486574	6394	854.0622185795531	yes	yes	yes	yes
1123078.3	Runella zeae DSM 19591	99	98.5	Good	WGS	1123078	7582654	6646	42.1	Runella zeae DSM 19591	1123078;94255;105;89373;768507;768503;976;68336;1783270;2;131567;1	super kingdom.Bacteria;phylum.Bacteroidetes;class.Cytophagia;order.Cytophagales;family.Cytophagaceae;genus.Runella;species.Runella_zeae	100.0	0.0	7582654	6646	876.4741210663179	yes	yes	yes	yes
1123226.3	Saccharibacillus kuerlensis DSM 22868	95.6	93.8	Good	WGS	1123226	4698338	4249	50.7	Saccharibacillus kuerlensis DSM 22868	1123226;459527;456492;186822;1385;91061;1239;1783272;2;131567;1	super kingdom.Bacteria;phylum.Firmicutes;class.Bacilli;order.Bacillales;family.Paenibacillaceae;genus.Saccharibacillus;species.Saccharibacillus_kuerlensis	99.68	0.0	4713421	4263	904.4386232420146	yes	yes	yes	yes
1123227.4	Saccharibacter floricola DSM 15669	95.3	95	Good	WGS	1123227	2379718	2275	51.2	Saccharibacter floricola DSM 15669	1123227;231053;231052;433;204441;28211;1224;2;131567;1	super kingdom.Bacteria;phylum.Proteobacteria;class.Alphaproteobacteria;order.Rhodospirillales;family.Acetobacteraceae;genus.Saccharibacter;species.Saccharibacter_floricola	99.25	0.0	2397701	2292	955.9156875690505	yes	yes	yes	yes
1123228.4	Saccharospirillum impatiens DSM 12546	94.5	93	Good	WGS	1123228	4736545	4307	55.4	Saccharospirillum impatiens DSM 12546	1123228;169438;231683;255527;135619;1236;1224;2;131567;1	super kingdom.Bacteria;phylum.Proteobacteria;class.Gammaproteobacteria;order.Oceanospirillales;family.Saccharospirillaceae;genus.Saccharospirillum;species.Saccharospirillum_impatiens	99.47	1.26	4702219	4276	909.3579010250266	yes	yes	yes	yes
1123229.3	Salinarimonas rosea DSM 21201	95.9	93.5	Good	WGS	1123229	5244776	4952	71.8	Salinarimonas rosea DSM 21201	1123229;552063;690086;2137278;356;28211;1224;2;131567;1	super kingdom.Bacteria;phylum.Proteobacteria;class.Alphaproteobacteria;order.Rhizobiales;family.Salinarimonadaceae;genus.Salinarimonas;species.Salinarimonas_rosea	99.37	2.4	5153558	4866	944.2020444904279	yes	yes	yes	yes
1123230.3	Salinicoccus albus DSM 19776	98.4	97.3	Good	WGS	1123230	2639352	2717	43.9	Salinicoccus albus DSM 19776	1123230;418756;45669;90964;1385;91061;1239;1783272;2;131567;1	super kingdom.Bacteria;phylum.Firmicutes;class.Bacilli;order.Bacillales;family.Staphylococcaceae;genus.Salinicoccus;species.Salinicoccus_albus	99.43	0.29	2646763	2725	1029.5595034387288	yes	yes	yes	yes
1123231.3	Salinicoccus alkaliphilus DSM 16010	98	96.6	Good	WGS	1123231	2516660	2592	48.18	Salinicoccus alkaliphilus DSM 16010	1123231;148453;45669;90964;1385;91061;1239;1783272;2;131567;1	super kingdom.Bacteria;phylum.Firmicutes;class.Bacilli;order.Bacillales;family.Staphylococcaceae;genus.Salinicoccus;species.Salinicoccus_alkaliphilus	98.85	2.11	2492730	2567	1029.7946428213245	yes	yes	yes	yes
1123233.3	Salinicoccus luteus DSM 17002	97.9	97.2	Good	WGS	1123233	2554079	2544	49.1	Salinicoccus luteus DSM 17002	1123233;367840;45669;90964;1385;91061;1239;1783272;2;131567;1	super kingdom.Bacteria;phylum.Firmicutes;class.Bacilli;order.Bacillales;family.Staphylococcaceae;genus.Salinicoccus;species.Salinicoccus_luteus	99.43	1.92	2520058	2510	996.0088220191757	yes	yes	yes	yes
1123234.4	Salinimicrobium terrae DSM 17865	98.3	97.8	Good	WGS	1123234	3542840	3395	40.3	Salinimicrobium terrae DSM 17865	1123234;470866;561367;49546;200644;117743;976;68336;1783270;2;131567;1	super kingdom.Bacteria;phylum.Bacteroidetes;class.Flavobacteriia;order.Flavobacteriales;family.Flavobacteriaceae;genus.Salinimicrobium;species.Salinimicrobium_terrae	99.62	0.0	3556354	3408	958.2848051684394	yes	yes	yes	yes
1123235.4	Salinimicrobium xinjiangense DSM 19287	98.4	97.6	Good	WGS	1123235	3756176	3591	41.3	Salinimicrobium xinjiangense DSM 19287	1123235;438596;561367;49546;200644;117743;976;68336;1783270;2;131567;1	super kingdom.Bacteria;phylum.Bacteroidetes;class.Flavobacteriia;order.Flavobacteriales;family.Flavobacteriaceae;genus.Salinimicrobium;species.Salinimicrobium_xinjiangense	99.62	0.0	3770504	3605	956.1056028583977	yes	yes	yes	yes
1123236.3	Salinimonas chungwhensis DSM 16280	99.6	99.6	Good	WGS	1123236	3981974	3786	47.0	Salinimonas chungwhensis DSM 16280	1123236;265425;288793;72275;135622;1236;1224;2;131567;1	super kingdom.Bacteria;phylum.Proteobacteria;class.Gammaproteobacteria;order.Alteromonadales;family.Alteromonadaceae;genus.Salinimonas;species.Salinimonas_chungwhensis	100.0	0.51	3961769	3767	950.8378706582843	yes	yes	yes	yes
1123237.3	Salipiger mucosus DSM 16094	97.3	93.8	Good	WGS	1123237	5807742	5723	67.3	Salipiger mucosus DSM 16094	1123237;263378;263377;31989;204455;28211;1224;2;131567;1	super kingdom.Bacteria;phylum.Proteobacteria;class.Alphaproteobacteria;order.Rhodobacterales;family.Rhodobacteraceae;genus.Salipiger;species.Salipiger_mucosus	99.25	1.36	5772530	5688	985.3565074586013	yes	yes	yes	yes
1123239.3	Salsuginibacillus kocurii DSM 18087	96.2	94.6	Good	WGS	1123239	3831481	3810	43.1	Salsuginibacillus kocurii DSM 18087	1123239;427078;427077;186817;1385;91061;1239;1783272;2;131567;1	super kingdom.Bacteria;phylum.Firmicutes;class.Bacilli;order.Bacillales;family.Bacillaceae;genus.Salsuginibacillus;species.Salsuginibacillus_kocurii	98.66	0.22	3874880	3853	994.3533735238253	yes	yes	yes	yes
1123240.4	Sandarakinorhabdus limnophila DSM 17366	98.4	98.3	Good	WGS	1123240	2613739	2542	64.5	Sandarakinorhabdus limnophila DSM 17366	1123240;210512;362865;41297;204457;28211;1224;2;131567;1	super kingdom.Bacteria;phylum.Proteobacteria;class.Alphaproteobacteria;order.Sphingomonadales;family.Sphingomonadaceae;genus.Sandarakinorhabdus;species.Sandarakinorhabdus_limnophila	99.57	0.43	2613739	2542	972.5531126099431	yes	yes	yes	yes
1123241.3	Saxeibacter lacteus DSM 19367	97.3	95.6	Good	WGS	1123241	5819120	5169	68.9	Nakamurella lactea DSM 19367	1123241;459515;53460;85031;1643684;1760;201174;1783272;2;131567;1	super kingdom.Bacteria;phylum.Actinobacteria;class.Actinobacteria;order.Nakamurellales;family.Nakamurellaceae;genus.Nakamurella;species.Nakamurella_lactea	97.54	0.86	5913740	5253	888.27036697589	yes	yes	yes	yes
1123242.3	Schlesneria paludicola DSM 18645	94.7	92.2	Good	WGS	1123242	8639329	8616	55.7	Schlesneria paludicola DSM 18645	1123242;360056;656899;126;112;203683;203682;1783257;2;131567;1	super kingdom.Bacteria;phylum.Planctomycetes;class.Planctomycetia;order.Planctomycetales;family.Planctomycetaceae;genus.Schlesneria;species.Schlesneria_paludicola	98.88	3.37	8449222	8426	997.2515812698496	yes	yes	yes	yes
1123243.3	Schwartzia succinivorans DSM 10502 strain DSM 10502	96.3	95.5	Good	WGS	1123243	2659575	2556	46.77	Schwartzia succinivorans DSM 10502	1123243;55507;55506;1843491;909929;909932;1239;1783272;2;131567;1	super kingdom.Bacteria;phylum.Firmicutes;class.Negativicutes;order.Selenomonadales;family.Selenomonadaceae;genus.Schwartzia;species.Schwartzia_succinivorans	99.37	0.0	2676437	2572	960.9790927266362	yes	yes	yes	yes
1123244.5	Sciscionella marina DSM 45152	97.3	93.6	Good	WGS	1123244	8536406	8277	67.8	Sciscionella marina DSM 45152	1123244;508770;596495;2070;85010;1760;201174;1783272;2;131567;1	super kingdom.Bacteria;phylum.Actinobacteria;class.Actinobacteria;order.Pseudonocardiales;family.Pseudonocardiaceae;genus.Sciscionella;species.Sciscionella_marina	99.29	0.89	8521068	8262	969.596768855735	yes	yes	yes	yes
1123247.3	Sediminimonas qiaohouensis DSM 21189	98.6	97.3	Good	WGS	1123247	3553881	3457	63.8	Sediminimonas qiaohouensis DSM 21189	1123247;552061;659427;31989;204455;28211;1224;2;131567;1	super kingdom.Bacteria;phylum.Proteobacteria;class.Alphaproteobacteria;order.Rhodobacterales;family.Rhodobacteraceae;genus.Sediminimonas;species.Sediminimonas_qiaohouensis	99.55	0.3	3559220	3462	972.6850264945691	yes	yes	yes	yes
1123248.3	Segetibacter koreensis DSM 18137	96.4	95	Good	WGS	1123248	6107205	5613	37.4	Segetibacter koreensis DSM 18137	1123248;398037;460073;563835;1853229;1853228;976;68336;1783270;2;131567;1	super kingdom.Bacteria;phylum.Bacteroidetes;class.Chitinophagia;order.Chitinophagales;family.Chitinophagaceae;genus.Segetibacter;species.Segetibacter_koreensis	99.51	3.94	5903533	5426	919.1106410347837	yes	yes	yes	yes
1123249.3	Selenomonas artemidis DSM 19719	94.8	94.5	Good	WGS	1123249	2350559	2258	56.8	Selenomonas artemidis DSM 19719	1123249;671224;970;1843491;909929;909932;1239;1783272;2;131567;1	super kingdom.Bacteria;phylum.Firmicutes;class.Negativicutes;order.Selenomonadales;family.Selenomonadaceae;genus.Selenomonas;species.Selenomonas_artemidis	99.65	0.05	2357632	2265	960.709729084098	yes	yes	yes	yes
1123250.4	Selenomonas bovis DSM 23594	96.7	95	Good	WGS	1123250	2683735	2614	59.2	Selenomonas bovis DSM 23594	1123250;416586;970;1843491;909929;909932;1239;1783272;2;131567;1	super kingdom.Bacteria;phylum.Firmicutes;class.Negativicutes;order.Selenomonadales;family.Selenomonadaceae;genus.Selenomonas;species.Selenomonas_bovis	100.0	0.08	2681590	2612	974.0489784046033	yes	yes	yes	yes
1123251.3	Serinicoccus marinus DSM 15273	97.2	96.5	Good	WGS	1123251	3396505	3184	72.2	Serinicoccus marinus DSM 15273	1123251;247333;265976;85021;85006;1760;201174;1783272;2;131567;1	super kingdom.Bacteria;phylum.Actinobacteria;class.Actinobacteria;order.Micrococcales;family.Intrasporangiaceae;genus.Serinicoccus;species.Serinicoccus_marinus	99.45	0.55	3396505	3184	937.4342154656036	yes	yes	yes	yes
1123251.10	Serinicoccus marinus DSM 15273	97.2	94.4	Good	Complete	1123251	3420275	3509	72.1618	Serinicoccus marinus DSM 15273	1123251;247333;265976;85021;85006;1760;201174;1783272;2;131567;1	super kingdom.Bacteria;phylum.Actinobacteria;class.Actinobacteria;order.Micrococcales;family.Intrasporangiaceae;genus.Serinicoccus;species.Serinicoccus_marinus	96.08	0.55	3539558	3631	1025.834299084801	yes	yes	no	no
1123252.3	Shimazuella kribbensis DSM 45090	96.6	95.2	Good	WGS	1123252	4179157	4475	38.4	Shimazuella kribbensis DSM 45090	1123252;139808;471798;186824;1385;91061;1239;1783272;2;131567;1	super kingdom.Bacteria;phylum.Firmicutes;class.Bacilli;order.Bacillales;family.Thermoactinomycetaceae;genus.Shimazuella;species.Shimazuella_kribbensis	99.23	2.76	4097614	4388	1070.8670948508084	yes	yes	yes	yes
1123253.3	Silanimonas lenta DSM 16282	95.8	95.3	Good	WGS	1123253	2644563	2398	71.1	Silanimonas lenta DSM 16282	1123253;265429;292713;32033;135614;1236;1224;2;131567;1	super kingdom.Bacteria;phylum.Proteobacteria;class.Gammaproteobacteria;order.Xanthomonadales;family.Xanthomonadaceae;genus.Silanimonas;species.Silanimonas_lenta	99.66	0.04	2652521	2405	906.6846219125126	yes	yes	yes	yes
1123255.3	Simplicispira psychrophila DSM 11588	98.9	97.8	Good	WGS	1123255	3600773	3370	61.5	Simplicispira psychrophila DSM 11588	1123255;80882;352450;80864;80840;28216;1224;2;131567;1	super kingdom.Bacteria;phylum.Proteobacteria;class.Betaproteobacteria;order.Burkholderiales;family.Comamonadaceae;genus.Simplicispira;species.Simplicispira_psychrophila	99.73	0.08	3607627	3376	935.7951916869455	yes	yes	yes	yes
1123256.3	Singularimonas variicoloris DSM 15731	92.4	91.4	Good	WGS	1123256	4117958	3757	69.1	Solimonas variicoloris DSM 15731	1123256;254408;413435;568386;1775403;1236;1224;2;131567;1	super kingdom.Bacteria;phylum.Proteobacteria;class.Gammaproteobacteria;order.Nevskiales;family.Sinobacteraceae;genus.Solimonas;species.Solimonas_variicoloris	100.0	0.12	4113022	3752	912.2246367755873	yes	yes	yes	yes
1123257.3	Sinobacter flavus DSM 18980	92	90.8	Good	WGS	1123257	4457983	4005	68.9	Solimonas flava DSM 18980	1123257;415849;413435;568386;1775403;1236;1224;2;131567;1	super kingdom.Bacteria;phylum.Proteobacteria;class.Gammaproteobacteria;order.Nevskiales;family.Sinobacteraceae;genus.Solimonas;species.Solimonas_flava	100.0	0.41	4439780	3989	898.4679421052394	yes	yes	yes	yes
1123258.3	Smaragdicoccus niigatensis DSM 44881	97.4	96.5	Good	WGS	1123258	5320466	5231	64.3	Smaragdicoccus niigatensis DSM 44881 = NBRC 103563	1123258;359359;613121;85025;85007;1760;201174;1783272;2;131567;1	super kingdom.Bacteria;phylum.Actinobacteria;class.Actinobacteria;order.Corynebacteriales;family.Nocardiaceae;genus.Smaragdicoccus;species.Smaragdicoccus_niigatensis	98.76	1.02	5332197	5243	983.271998390157	yes	yes	yes	yes
1123258.7	Smaragdicoccus niigatensis DSM 44881 = NBRC 103563	97.5	96.3	Good	WGS	1123258	5310895	5237	64.34978	Smaragdicoccus niigatensis DSM 44881 = NBRC 103563	1123258;359359;613121;85025;85007;1760;201174;1783272;2;131567;1	super kingdom.Bacteria;phylum.Actinobacteria;class.Actinobacteria;order.Corynebacteriales;family.Nocardiaceae;genus.Smaragdicoccus;species.Smaragdicoccus_niigatensis	98.66	1.2	5318341	5244	986.0217688185094	yes	yes	no	no
1123261.3	Solimonas soli DSM 21787	92.5	91.5	Good	WGS	1123261	4183301	3822	68.5	Solimonas soli DSM 21787	1123261;413479;413435;568386;1775403;1236;1224;2;131567;1	super kingdom.Bacteria;phylum.Proteobacteria;class.Gammaproteobacteria;order.Nevskiales;family.Sinobacteraceae;genus.Solimonas;species.Solimonas_soli	100.0	0.36	4168295	3808	913.5629795875772	yes	yes	yes	yes
1123262.3	Solirubrobacter soli DSM 22325	89.9	85.7	Good	WGS	1123262	9312270	8577	71.4	Solirubrobacter soli DSM 22325	1123262;363832;207599;320599;588673;1497346;201174;1783272;2;131567;1	super kingdom.Bacteria;phylum.Actinobacteria;class.Thermoleophilia;order.Solirubrobacterales;family.Solirubrobacteraceae;genus.Solirubrobacter;species.Solirubrobacter_soli	99.57	1.72	9193672	8468	921.0683174252898	yes	yes	yes	yes
1123263.3	Solobacterium moorei DSM 22971	99.4	98.8	Good	WGS	1123263	2335456	2276	37.0	Solobacterium moorei DSM 22971	1123263;102148;123375;128827;526525;526524;1239;1783272;2;131567;1	super kingdom.Bacteria;phylum.Firmicutes;class.Erysipelotrichia;order.Erysipelotrichales;family.Erysipelotrichaceae;genus.Solobacterium;species.Solobacterium_moorei	100.0	0.0	2335456	2276	974.5420166340107	yes	yes	yes	yes
1123265.3	Sphingobacterium thalpophilum DSM 11723	97.2	96.6	Good	WGS	1123265	5902706	5332	43.6	Sphingobacterium thalpophilum DSM 11723	1123265;259;28453;84566;200666;117747;976;68336;1783270;2;131567;1	super kingdom.Bacteria;phylum.Bacteroidetes;class.Sphingobacteriia;order.Sphingobacteriales;family.Sphingobacteriaceae;genus.Sphingobacterium;species.Sphingobacterium_thalpophilum	99.84	0.48	5883878	5315	903.3158063440472	yes	yes	yes	yes
1123267.3	Sphingomonas astaxanthinifaciens DSM 22298	96	95.3	Good	WGS	1123267	2533034	2526	68.4	Sphingomonas astaxanthinifaciens DSM 22298	1123267;407019;13687;41297;204457;28211;1224;2;131567;1	super kingdom.Bacteria;phylum.Proteobacteria;class.Alphaproteobacteria;order.Sphingomonadales;family.Sphingomonadaceae;genus.Sphingomonas;species.Sphingomonas_astaxanthinifaciens	100.0	0.0	2533034	2526	997.2230929391394	yes	yes	yes	yes
1123268.4	Sphingomonas jaspsi DSM 18422	96.5	95.7	Good	WGS	1123268	2547846	2588	64.7	Sphingomonas jaspsi DSM 18422	1123268;392409;13687;41297;204457;28211;1224;2;131567;1	super kingdom.Bacteria;phylum.Proteobacteria;class.Alphaproteobacteria;order.Sphingomonadales;family.Sphingomonadaceae;genus.Sphingomonas;species.Sphingomonas_jaspsi	99.56	0.53	2545555	2586	1015.8884801153383	yes	yes	yes	yes
1123269.5	Sphingomonas sanxanigenens DSM 19645 = NX02	96.6	94.5	Good	Complete	1123269	6205897	5833	66.8	Sphingomonas sanxanigenens DSM 19645 = NX02	1123269;397260;13687;41297;204457;28211;1224;2;131567;1	super kingdom.Bacteria;phylum.Proteobacteria;class.Alphaproteobacteria;order.Sphingomonadales;family.Sphingomonadaceae;genus.Sphingomonas;species.Sphingomonas_sanxanigenens	100.0	0.43	6179326	5808	939.9083330447365	yes	yes	yes	yes
1123270.3	Sphingopyxis baekryungensis DSM 16222	96.7	95.8	Good	WGS	1123270	3068208	2926	62.4	Sphingopyxis baekryungensis DSM 16222	1123270;279369;165697;41297;204457;28211;1224;2;131567;1	super kingdom.Bacteria;phylum.Proteobacteria;class.Alphaproteobacteria;order.Sphingomonadales;family.Sphingomonadaceae;genus.Sphingopyxis;species.Sphingopyxis_baekryungensis	99.82	0.0	3073741	2931	953.5611491013719	yes	yes	yes	yes
1123272.4	Sphingorhabdus marina DSM 22363	97.1	96.4	Good	WGS	1123272	3547928	3562	57.36	Sphingorhabdus marina DSM 22363	1123272;394732;1434046;41297;204457;28211;1224;2;131567;1	super kingdom.Bacteria;phylum.Proteobacteria;class.Alphaproteobacteria;order.Sphingomonadales;family.Sphingomonadaceae;genus.Sphingorhabdus;species.Sphingorhabdus_marina	99.59	0.17	3556464	3571	1004.0872057189387	yes	yes	yes	yes
1123274.3	Spirochaeta bajacaliforniensis DSM 16054	98.9	98.3	Good	WGS	1123274	4574849	4331	49.2	Sediminispirochaeta bajacaliforniensis DSM 16054	1123274;148;1911556;137;136;203692;203691;2;131567;1	super kingdom.Bacteria;phylum.Spirochaetes;class.Spirochaetia;order.Spirochaetales;family.Spirochaetaceae;genus.Sediminispirochaeta;species.Sediminispirochaeta_bajacaliforniensis	97.7	0.0	4682548	4433	946.7067929682728	yes	yes	yes	yes
1123275.4	Spirochaeta cellobiosiphila DSM 17781	91.6	90.2	Good	WGS	1123275	3945304	3757	37.0	Spirochaeta cellobiosiphila DSM 17781	1123275;504483;146;137;136;203692;203691;2;131567;1	super kingdom.Bacteria;phylum.Spirochaetes;class.Spirochaetia;order.Spirochaetales;family.Spirochaetaceae;genus.Spirochaeta;species.Spirochaeta_cellobiosiphila	100.0	3.6	3808208	3626	952.1538739480617	yes	yes	yes	yes
1123276.3	Spirosoma luteum DSM 19990	99.3	98	Good	WGS	1123276	6608924	5837	50.7	Spirosoma luteum DSM 19990	1123276;431553;107;89373;768507;768503;976;68336;1783270;2;131567;1	super kingdom.Bacteria;phylum.Bacteroidetes;class.Cytophagia;order.Cytophagales;family.Cytophagaceae;genus.Spirosoma;species.Spirosoma_luteum	99.4	0.45	6618852	5846	883.2347361747929	yes	yes	yes	yes
1123277.3	Spirosoma panaciterrae DSM 21099	99.4	98.3	Good	WGS	1123277	8119239	6856	48.9	Spirosoma panaciterrae DSM 21099	1123277;496058;107;89373;768507;768503;976;68336;1783270;2;131567;1	super kingdom.Bacteria;phylum.Bacteroidetes;class.Cytophagia;order.Cytophagales;family.Cytophagaceae;genus.Spirosoma;species.Spirosoma_panaciterrae	100.0	0.15	8107078	6846	844.4472842126349	yes	yes	yes	yes
1123278.3	Spirosoma spitsbergense DSM 19989	99.2	97.9	Good	WGS	1123278	7544363	6798	50.4	Spirosoma spitsbergense DSM 19989	1123278;431554;107;89373;768507;768503;976;68336;1783270;2;131567;1	super kingdom.Bacteria;phylum.Bacteroidetes;class.Cytophagia;order.Cytophagales;family.Cytophagaceae;genus.Spirosoma;species.Spirosoma_spitsbergense	100.0	0.74	7488945	6748	901.0614979813579	yes	yes	yes	yes
1123279.7	Spongiibacter tropicus DSM 19543	95.1	93.7	Good	WGS	1123279	3947342	3752	57.280334	Spongiibacter tropicus DSM 19543	1123279;454602;630749;1706375;1706369;1236;1224;2;131567;1	super kingdom.Bacteria;phylum.Proteobacteria;class.Gammaproteobacteria;order.Cellvibrionales;family.Spongiibacteraceae;genus.Spongiibacter;species.Spongiibacter_tropicus	100.0	0.2	3939463	3745	950.6371807528081	yes	yes	no	no
1123281.6	Sporanaerobacter acetigenes DSM 13106	95.8	94.9	Good	WGS	1123281	2912784	2929	31.15	Sporanaerobacter acetigenes DSM 13106	1123281;165813;165812;1737405;1737404;1239;1783272;2;131567;1	super kingdom.Bacteria;phylum.Firmicutes;class.Tissierellia;order.Tissierellales;family.NA.Sporanaerobacter;genus.Sporanaerobacter;species.Sporanaerobacter_acetigenes	99.3	1.4	2892536	2909	1005.6918911294449	yes	yes	yes	yes
1123282.4	Sporobacter termitidis DSM 10068	94.2	92.8	Good	WGS	1123282	4198214	4230	56.6	Sporobacter termitidis DSM 10068	1123282;44749;44748;541000;186802;186801;1239;1783272;2;131567;1	super kingdom.Bacteria;phylum.Firmicutes;class.Clostridia;order.Clostridiales;family.Ruminococcaceae;genus.Sporobacter;species.Sporobacter_termitidis	98.66	0.04	4253510	4286	1007.6383974646822	yes	yes	yes	yes
1123284.3	Sporolactobacillus vineae DSM 21990 = SL153	95.3	93.9	Good	WGS	1123284	2873984	2997	49.53	Sporolactobacillus vineae DSM 21990 = SL153	1123284;444463;2077;186821;1385;91061;1239;1783272;2;131567;1	super kingdom.Bacteria;phylum.Firmicutes;class.Bacilli;order.Bacillales;family.Sporolactobacillaceae;genus.Sporolactobacillus;species.Sporolactobacillus_vineae	98.29	0.0	2923984	3049	1042.75536391444	yes	yes	yes	yes
1123285.3	Sporolituus thermophilus DSM 23256	93.7	92	Good	WGS	1123285	2861023	3094	52.18	Sporolituus thermophilus DSM 23256	1123285;608505;909931;1843490;909929;909932;1239;1783272;2;131567;1	super kingdom.Bacteria;phylum.Firmicutes;class.Negativicutes;order.Selenomonadales;family.Sporomusaceae;genus.Sporolituus;species.Sporolituus_thermophilus	99.37	0.0	2879162	3114	1081.5647052857742	yes	yes	yes	yes
1123286.3	Sporomusa acidovorans DSM 3132	93.6	88.9	Good	WGS	1123286	6060615	6376	44.58	Sporomusa acidovorans DSM 3132	1123286;112900;2375;1843490;909929;909932;1239;1783272;2;131567;1	super kingdom.Bacteria;phylum.Firmicutes;class.Negativicutes;order.Selenomonadales;family.Sporomusaceae;genus.Sporomusa;species.Sporomusa_acidovorans	99.37	5.77	5764329	6064	1051.987143690098	yes	yes	yes	yes
1123289.3	Sporomusa silvacetica DSM 10669	93.6	89.2	Good	WGS	1123289	5929109	6189	42.95	Sporomusa silvacetica DSM 10669	1123289;55504;2375;1843490;909929;909932;1239;1783272;2;131567;1	super kingdom.Bacteria;phylum.Firmicutes;class.Negativicutes;order.Selenomonadales;family.Sporomusaceae;genus.Sporomusa;species.Sporomusa_silvacetica	100.0	2.66	5775481	6029	1043.895737861487	yes	yes	yes	yes
1123290.4	Sporosarcina ureae DSM 2281	93.8	92.2	Good	WGS	1123290	3318232	3264	41.4	Sporosarcina ureae DSM 2281	1123290;1571;1569;186818;1385;91061;1239;1783272;2;131567;1	super kingdom.Bacteria;phylum.Firmicutes;class.Bacilli;order.Bacillales;family.Planococcaceae;genus.Sporosarcina;species.Sporosarcina_ureae	99.33	0.62	3319892	3266	983.7669418161796	yes	yes	yes	yes
1123291.3	Pelosinus propionicus DSM 13327	93.4	89.9	Good	WGS	1123291	5413664	5426	38.82	Pelosinus propionicus DSM 13327	1123291;380084;365348;1843490;909929;909932;1239;1783272;2;131567;1	super kingdom.Bacteria;phylum.Firmicutes;class.Negativicutes;order.Selenomonadales;family.Sporomusaceae;genus.Pelosinus;species.Pelosinus_propionicus	100.0	3.16	5247832	5260	1002.3186717867494	yes	yes	yes	yes
1123294.3	Stappia stellulata DSM 5886	97.7	96.2	Good	WGS	1123294	4618579	4359	64.7	Stappia stellulata DSM 5886	1123294;71235;152161;31989;204455;28211;1224;2;131567;1	super kingdom.Bacteria;phylum.Proteobacteria;class.Alphaproteobacteria;order.Rhodobacterales;family.Rhodobacteraceae;genus.Stappia;species.Stappia_stellulata	99.58	0.95	4594230	4336	943.7925397727148	yes	yes	yes	yes
1123296.3	Stenoxybacter acetivorans DSM 19021	97.6	97.4	Good	WGS	1123296	2599445	2770	45.6	Stenoxybacter acetivorans DSM 19021	1123296;422441;422440;481;206351;28216;1224;2;131567;1	super kingdom.Bacteria;phylum.Proteobacteria;class.Betaproteobacteria;order.Neisseriales;family.Neisseriaceae;genus.Stenoxybacter;species.Stenoxybacter_acetivorans	100.0	0.0	2599445	2770	1065.612082579166	yes	yes	yes	yes
1123298.3	Streptococcus caballi DSM 19004	98.8	98.6	Good	WGS	1123298	2119915	2151	40.3	Streptococcus caballi DSM 19004	1123298;439220;1301;1300;186826;91061;1239;1783272;2;131567;1	super kingdom.Bacteria;phylum.Firmicutes;class.Bacilli;order.Lactobacillales;family.Streptococcaceae;genus.Streptococcus;species.Streptococcus_caballi	99.5	0.75	2114628	2146	1014.8357063275433	yes	yes	yes	yes
1123299.3	Streptococcus castoreus DSM 17536	99.2	98.9	Good	WGS	1123299	1881652	1872	37.8	Streptococcus castoreus DSM 17536	1123299;254786;1301;1300;186826;91061;1239;1783272;2;131567;1	super kingdom.Bacteria;phylum.Firmicutes;class.Bacilli;order.Lactobacillales;family.Streptococcaceae;genus.Streptococcus;species.Streptococcus_castoreus	100.0	0.38	1874529	1865	994.9165897140028	yes	yes	yes	yes
1123300.3	Streptococcus devriesei DSM 19639	99	97.8	Good	WGS	1123300	2118276	2082	41.8	Streptococcus devriesei DSM 19639	1123300;231233;1301;1300;186826;91061;1239;1783272;2;131567;1	super kingdom.Bacteria;phylum.Firmicutes;class.Bacilli;order.Lactobacillales;family.Streptococcaceae;genus.Streptococcus;species.Streptococcus_devriesei	99.63	0.0	2126143	2090	983.000673049743	yes	yes	yes	yes
1123301.3	Streptococcus didelphis DSM 15616	99	98.6	Good	WGS	1123301	1876821	1827	35.8	Streptococcus didelphis DSM 15616	1123301;102886;1301;1300;186826;91061;1239;1783272;2;131567;1	super kingdom.Bacteria;phylum.Firmicutes;class.Bacilli;order.Lactobacillales;family.Streptococcaceae;genus.Streptococcus;species.Streptococcus_didelphis	99.62	0.0	1883980	1834	973.4710559560081	yes	yes	yes	yes
1123302.3	Streptococcus entericus DSM 14446	98.2	97.9	Good	WGS	1123302	2035779	2047	44.6	Streptococcus entericus DSM 14446	1123302;155680;1301;1300;186826;91061;1239;1783272;2;131567;1	super kingdom.Bacteria;phylum.Firmicutes;class.Bacilli;order.Lactobacillales;family.Streptococcaceae;genus.Streptococcus;species.Streptococcus_entericus	98.13	0.37	2066781	2078	1005.4282480824045	yes	yes	yes	yes
1123303.3	Streptococcus ferus DSM 20646	99	98.7	Good	WGS	1123303	1847340	1847	42.7	Streptococcus ferus DSM 20646	1123303;1345;1301;1300;186826;91061;1239;1783272;2;131567;1	super kingdom.Bacteria;phylum.Firmicutes;class.Bacilli;order.Lactobacillales;family.Streptococcaceae;genus.Streptococcus;species.Streptococcus_ferus	99.63	0.0	1854201	1854	999.891597512891	yes	yes	yes	yes
1123304.3	Streptococcus henryi DSM 19005	99.2	98.2	Good	WGS	1123304	2422509	2319	38.6	Streptococcus henryi DSM 19005	1123304;439219;1301;1300;186826;91061;1239;1783272;2;131567;1	super kingdom.Bacteria;phylum.Firmicutes;class.Bacilli;order.Lactobacillales;family.Streptococcaceae;genus.Streptococcus;species.Streptococcus_henryi	100.0	0.84	2402329	2300	957.4042522901734	yes	yes	yes	yes
1123305.3	Streptococcus hyovaginalis DSM 12219	98.9	98.2	Good	WGS	1123305	2077809	2069	39.9	Streptococcus hyovaginalis DSM 12219	1123305;149015;1301;1300;186826;91061;1239;1783272;2;131567;1	super kingdom.Bacteria;phylum.Firmicutes;class.Bacilli;order.Lactobacillales;family.Streptococcaceae;genus.Streptococcus;species.Streptococcus_hyovaginalis	100.0	0.37	2070149	2061	995.5805113544967	yes	yes	yes	yes
1123306.3	Streptococcus marimammalium DSM 18627	98.6	98.5	Good	WGS	1123306	1502400	1439	33.2	Streptococcus marimammalium DSM 18627	1123306;269666;1301;1300;186826;91061;1239;1783272;2;131567;1	super kingdom.Bacteria;phylum.Firmicutes;class.Bacilli;order.Lactobacillales;family.Streptococcaceae;genus.Streptococcus;species.Streptococcus_marimammalium	99.62	0.38	1502400	1439	957.800851970181	yes	yes	yes	yes
1123307.3	Streptococcus massiliensis DSM 18628	98.9	98	Good	WGS	1123307	1862188	1894	41.5	Streptococcus massiliensis DSM 18628	1123307;313439;1301;1300;186826;91061;1239;1783272;2;131567;1	super kingdom.Bacteria;phylum.Firmicutes;class.Bacilli;order.Lactobacillales;family.Streptococcaceae;genus.Streptococcus;species.Streptococcus_massiliensis	98.94	0.41	1874371	1906	1016.8744608191228	yes	yes	yes	yes
1123308.3	Streptococcus merionis DSM 19192	99	98.2	Good	WGS	1123308	2356922	2210	41.7	Streptococcus merionis DSM 19192	1123308;400065;1301;1300;186826;91061;1239;1783272;2;131567;1	super kingdom.Bacteria;phylum.Firmicutes;class.Bacilli;order.Lactobacillales;family.Streptococcaceae;genus.Streptococcus;species.Streptococcus_merionis	100.0	0.0	2356922	2210	937.6636138149671	yes	yes	yes	yes
1123309.3	Streptococcus minor DSM 17118	98.6	98.4	Good	WGS	1123309	1927889	1900	41.1	Streptococcus minor DSM 17118	1123309;229549;1301;1300;186826;91061;1239;1783272;2;131567;1	super kingdom.Bacteria;phylum.Firmicutes;class.Bacilli;order.Lactobacillales;family.Streptococcaceae;genus.Streptococcus;species.Streptococcus_minor	99.88	0.31	1924233	1896	985.3276604236598	yes	yes	yes	yes
1123310.3	Streptococcus mutans DSM 20523	99.6	99.3	Good	WGS	1123310	1988767	1930	36.7	Streptococcus mutans DSM 20523	1123310;1309;1301;1300;186826;91061;1239;1783272;2;131567;1	super kingdom.Bacteria;phylum.Firmicutes;class.Bacilli;order.Lactobacillales;family.Streptococcaceae;genus.Streptococcus;species.Streptococcus_mutans	100.0	0.0	1988767	1930	970.4505354322553	yes	yes	yes	yes
1123311.3	Streptococcus orisratti DSM 15617	99.2	98.2	Good	WGS	1123311	2415121	2350	38.5	Streptococcus orisratti DSM 15617	1123311;114652;1301;1300;186826;91061;1239;1783272;2;131567;1	super kingdom.Bacteria;phylum.Firmicutes;class.Bacilli;order.Lactobacillales;family.Streptococcaceae;genus.Streptococcus;species.Streptococcus_orisratti	99.88	0.75	2400001	2335	972.9162612848912	yes	yes	yes	yes
1123312.3	Streptococcus ovis DSM 16829	98.6	97.9	Good	WGS	1123312	2358342	2356	40.1	Streptococcus ovis DSM 16829	1123312;82806;1301;1300;186826;91061;1239;1783272;2;131567;1	super kingdom.Bacteria;phylum.Firmicutes;class.Bacilli;order.Lactobacillales;family.Streptococcaceae;genus.Streptococcus;species.Streptococcus_ovis	99.88	0.56	2348011	2346	999.1435304178729	yes	yes	yes	yes
1123313.3	Streptococcus pleomorphus DSM 20574	97.1	95.7	Good	WGS	1123313	1992636	1982	39.0	Faecalicoccus pleomorphus DSM 20574	1123313;1323;1573536;128827;526525;526524;1239;1783272;2;131567;1	super kingdom.Bacteria;phylum.Firmicutes;class.Erysipelotrichia;order.Erysipelotrichales;family.Erysipelotrichaceae;genus.Faecalicoccus;species.Faecalicoccus_pleomorphus	98.11	4.85	1935350	1925	994.6521301056656	yes	yes	yes	yes
1123314.3	Streptococcus plurextorum DSM 22810	99	98.6	Good	WGS	1123314	2100658	2107	41.1	Streptococcus plurextorum DSM 22810	1123314;456876;1301;1300;186826;91061;1239;1783272;2;131567;1	super kingdom.Bacteria;phylum.Firmicutes;class.Bacilli;order.Lactobacillales;family.Streptococcaceae;genus.Streptococcus;species.Streptococcus_plurextorum	98.88	0.87	2105923	2112	1002.8856705587051	yes	yes	yes	yes
1123315.3	Streptococcus porci DSM 23759	98.7	98.1	Good	WGS	1123315	2289031	2304	40.7	Streptococcus porci DSM 23759	1123315;502567;1301;1300;186826;91061;1239;1783272;2;131567;1	super kingdom.Bacteria;phylum.Firmicutes;class.Bacilli;order.Lactobacillales;family.Streptococcaceae;genus.Streptococcus;species.Streptococcus_porci	100.0	0.45	2278777	2294	1006.6803377425698	yes	yes	yes	yes
1123316.3	Streptococcus pyogenes DSM 20565	99.4	99.1	Good	WGS	1123316	1858737	1900	38.3	Streptococcus pyogenes DSM 20565	1123316;1314;1301;1300;186826;91061;1239;1783272;2;131567;1	super kingdom.Bacteria;phylum.Firmicutes;class.Bacilli;order.Lactobacillales;family.Streptococcaceae;genus.Streptococcus;species.Streptococcus_pyogenes	100.0	0.0	1858737	1900	1022.1994827670617	yes	yes	yes	yes
1123317.3	Streptococcus sobrinus DSM 20742	98.4	95.6	Good	WGS	1123317	2096203	2146	43.46	Streptococcus sobrinus DSM 20742 = ATCC 33478	1123317;1310;1301;1300;186826;91061;1239;1783272;2;131567;1	super kingdom.Bacteria;phylum.Firmicutes;class.Bacilli;order.Lactobacillales;family.Streptococcaceae;genus.Streptococcus;species.Streptococcus_sobrinus	97.0	0.09	2159031	2210	1023.6073497786739	yes	yes	yes	yes
1123317.4	Streptococcus sobrinus DSM 20742	98.7	98.2	Good	WGS	1123317	2133594	2037	43.42	Streptococcus sobrinus DSM 20742 = ATCC 33478	1123317;1310;1301;1300;186826;91061;1239;1783272;2;131567;1	super kingdom.Bacteria;phylum.Firmicutes;class.Bacilli;order.Lactobacillales;family.Streptococcaceae;genus.Streptococcus;species.Streptococcus_sobrinus	98.88	0.0	2157761	2060	954.6933140417312	yes	yes	yes	yes
1123317.5	Streptococcus sobrinus DSM 20742 = ATCC 33478	98.6	98.2	Good	WGS	1123317	2137939	2042	43.4	Streptococcus sobrinus DSM 20742 = ATCC 33478	1123317;1310;1301;1300;186826;91061;1239;1783272;2;131567;1	super kingdom.Bacteria;phylum.Firmicutes;class.Bacilli;order.Lactobacillales;family.Streptococcaceae;genus.Streptococcus;species.Streptococcus_sobrinus	98.88	0.0	2162155	2065	955.0656636550109	yes	yes	yes	yes
1123318.3	Streptococcus thoraltensis DSM 12221	98.8	97.6	Good	WGS	1123318	2383584	2256	38.4	Streptococcus thoraltensis DSM 12221	1123318;55085;1301;1300;186826;91061;1239;1783272;2;131567;1	super kingdom.Bacteria;phylum.Firmicutes;class.Bacilli;order.Lactobacillales;family.Streptococcaceae;genus.Streptococcus;species.Streptococcus_thoraltensis	98.88	0.0	2410583	2282	946.6589617532356	yes	yes	yes	yes
1123319.3	Streptomyces flavidovirens DSM 40150	98.5	96.1	Good	WGS	1123319	7070141	6562	70.4	Streptomyces flavidovirens DSM 40150	1123319;67298;1883;2062;85011;1760;201174;1783272;2;131567;1	super kingdom.Bacteria;phylum.Actinobacteria;class.Actinobacteria;order.Streptomycetales;family.Streptomycetaceae;genus.Streptomyces;species.Streptomyces_flavidovirens	99.93	0.82	7017510	6513	928.1069781161693	yes	yes	yes	yes
1123320.3	Streptomyces scabrisporus DSM 41855	96.9	92.5	Good	WGS	1123320	11388920	10556	70.9	Streptomyces scabrisporus DSM 41855	1123320;159449;1883;2062;85011;1760;201174;1783272;2;131567;1	super kingdom.Bacteria;phylum.Actinobacteria;class.Actinobacteria;order.Streptomycetales;family.Streptomycetaceae;genus.Streptomyces;species.Streptomyces_scabrisporus	100.0	2.81	11077638	10267	926.8221257997418	yes	yes	yes	yes
1123321.3	Streptomyces sulphureus DSM 40104	97.6	95	Good	WGS	1123321	7102692	6362	71.7	Streptomyces sulphureus DSM 40104	1123321;47758;1883;2062;85011;1760;201174;1783272;2;131567;1	super kingdom.Bacteria;phylum.Actinobacteria;class.Actinobacteria;order.Streptomycetales;family.Streptomycetaceae;genus.Streptomyces;species.Streptomyces_sulphureus	99.82	0.31	7093470	6354	895.753418284704	yes	yes	yes	yes
1123322.3	Streptomyces vitaminophilus DSM 41686	97.6	95.7	Good	WGS	1123322	6429852	5537	72.0	Streptomyces vitaminophilus DSM 41686	1123322;76728;1883;2062;85011;1760;201174;1783272;2;131567;1	super kingdom.Bacteria;phylum.Actinobacteria;class.Actinobacteria;order.Streptomycetales;family.Streptomycetaceae;genus.Streptomyces;species.Streptomyces_vitaminophilus	100.0	0.88	6373763	5489	861.1867118372616	yes	yes	yes	yes
1123323.3	Succiniclasticum ruminis DSM 9236	95.6	93.9	Good	WGS	1123323	2539887	2451	49.68	Succiniclasticum ruminis DSM 9236	1123323;40841;40840;909930;1843488;909932;1239;1783272;2;131567;1	super kingdom.Bacteria;phylum.Firmicutes;class.Negativicutes;order.Acidaminococcales;family.Acidaminococcaceae;genus.Succiniclasticum;species.Succiniclasticum_ruminis	98.68	2.0	2522732	2434	964.8270208646817	yes	yes	yes	yes
1123324.4	Succinivibrio dextrinosolvens DSM 3072 strain DSM 3072	91.9	91.3	Good	WGS	1123324	2666783	2368	38.96	Succinivibrio dextrinosolvens DSM 3072	1123324;83771;83770;83763;135624;1236;1224;2;131567;1	super kingdom.Bacteria;phylum.Proteobacteria;class.Gammaproteobacteria;order.Aeromonadales;family.Succinivibrionaceae;genus.Succinivibrio;species.Succinivibrio_dextrinosolvens	98.82	0.29	2690731	2389	887.8628149748154	yes	yes	yes	yes
1123325.3	Sulfurihydrogenibium subterraneum DSM 15120	99.5	99.3	Good	WGS	1123325	1609023	1695	32.3	Sulfurihydrogenibium subterraneum DSM 15120	1123325;171121;212790;224027;32069;187857;200783;2;131567;1	super kingdom.Bacteria;phylum.Aquificae;class.Aquificae;order.Aquificales;family.Hydrogenothermaceae;genus.Sulfurihydrogenibium;species.Sulfurihydrogenibium_subterraneum	98.98	0.0	1625604	1712	1053.1470148941562	yes	yes	yes	yes
1123326.4	Sulfurospirillum arcachonense DSM 9755	95.6	95	Good	WGS	1123326	2656384	2646	30.4	Sulfurospirillum arcachonense DSM 9755	1123326;57666;57665;72294;213849;29547;68525;1224;2;131567;1	super kingdom.Bacteria;phylum.Proteobacteria;class.Epsilonproteobacteria;order.Campylobacterales;family.Campylobacteraceae;genus.Sulfurospirillum;species.Sulfurospirillum_arcachonense	99.62	0.0	2666517	2656	996.0559036375917	yes	yes	yes	yes
1123347.4	Tenacibaculum ovolyticum DSM 18103	98.3	97.9	Good	WGS	1123347	4122291	3692	29.5	Tenacibaculum ovolyticum DSM 18103	1123347;104270;104267;49546;200644;117743;976;68336;1783270;2;131567;1	super kingdom.Bacteria;phylum.Bacteroidetes;class.Flavobacteriia;order.Flavobacteriales;family.Flavobacteriaceae;genus.Tenacibaculum;species.Tenacibaculum_ovolyticum	99.33	0.0	4150097	3717	895.6417163261485	yes	yes	yes	yes
1123349.3	Tepidibacter formicigenes DSM 15518	97	96	Good	WGS	1123349	2639825	2744	27.68	Tepidibacter formicigenes DSM 15518	1123349;227138;214904;186804;186802;186801;1239;1783272;2;131567;1	super kingdom.Bacteria;phylum.Firmicutes;class.Clostridia;order.Clostridiales;family.Peptostreptococcaceae;genus.Tepidibacter;species.Tepidibacter_formicigenes	97.9	2.1	2639825	2744	1039.4628431808926	yes	yes	yes	yes
1123350.4	Tepidibacter thalassicus DSM 15285	97.3	96.5	Good	WGS	1123350	2234370	2304	27.86	Tepidibacter thalassicus DSM 15285	1123350;214905;214904;186804;186802;186801;1239;1783272;2;131567;1	super kingdom.Bacteria;phylum.Firmicutes;class.Clostridia;order.Clostridiales;family.Peptostreptococcaceae;genus.Tepidibacter;species.Tepidibacter_thalassicus	97.9	0.7	2266095	2337	1031.289509045296	yes	yes	yes	yes
1123352.3	Tepidimicrobium xylanilyticum strain DSM 23310	95.4	94.3	Good	WGS	1123352	3002518	3175	33.24	Tepidimicrobium xylanilyticum	1123352;285105;1737407;1737404;1239;1783272;2;131567;1	super kingdom.Bacteria;phylum.Firmicutes;class.Tissierellia;order.NA.Tepidimicrobium;family.NA.Tepidimicrobium;genus.Tepidimicrobium;species.Tepidimicrobium_xylanilyticum	98.6	0.7	3023684	3197	1057.319481797701	yes	yes	yes	yes
1123354.4	Tepidiphilus margaritifer DSM 15129	95.1	94.8	Good	WGS	1123354	2218242	2106	64.8	Tepidiphilus margaritifer DSM 15129	1123354;203471;203470;206349;119069;2008785;1224;2;131567;1	super kingdom.Bacteria;phylum.Proteobacteria;class.Hydrogenophilalia;order.Hydrogenophilales;family.Hydrogenophilaceae;genus.Tepidiphilus;species.Tepidiphilus_margaritifer	96.13	0.21	2302514	2186	949.3970503545255	yes	yes	yes	yes
1123355.3	Terasakiella pusilla DSM 6293	95.6	93.7	Good	WGS	1123355	4053560	3872	50.0	Terasakiella pusilla DSM 6293	1123355;64973;196080;31993;356;28211;1224;2;131567;1	super kingdom.Bacteria;phylum.Proteobacteria;class.Alphaproteobacteria;order.Rhizobiales;family.Methylocystaceae;genus.Terasakiella;species.Terasakiella_pusilla	100.0	0.75	4023385	3843	955.1658615817279	yes	yes	yes	yes
1123356.3	Terrimonas ferruginea DSM 30193	98.4	97.9	Good	WGS	1123356	4683027	4027	48.1	Terrimonas ferruginea DSM 30193	1123356;249;296051;563835;1853229;1853228;976;68336;1783270;2;131567;1	super kingdom.Bacteria;phylum.Bacteroidetes;class.Chitinophagia;order.Chitinophagales;family.Chitinophagaceae;genus.Terrimonas;species.Terrimonas_ferruginea	99.01	0.0	4729853	4067	859.8575896544776	yes	yes	yes	yes
1123357.3	Tessaracoccus bendigoensis DSM 12906	96.5	95.3	Good	WGS	1123357	4131430	3907	66.66	Tessaracoccus bendigoensis DSM 12906	1123357;72764;72763;31957;85009;1760;201174;1783272;2;131567;1	super kingdom.Bacteria;phylum.Actinobacteria;class.Actinobacteria;order.Propionibacteriales;family.Propionibacteriaceae;genus.Tessaracoccus;species.Tessaracoccus_bendigoensis	99.3	1.05	4117020	3893	945.5868565127204	yes	yes	yes	yes
1123358.5	Tetragenococcus halophilus subsp. halophilus DSM 20339	97.7	95.8	Good	WGS	1123358	2595756	2636	36.03016	Tetragenococcus halophilus subsp. halophilus DSM 20339	1123358;1513897;51669;51668;81852;186826;91061;1239;1783272;2;131567;1	super kingdom.Bacteria;phylum.Firmicutes;class.Bacilli;order.Lactobacillales;family.Enterococcaceae;genus.Tetragenococcus;species.Tetragenococcus_halophilus	99.34	0.66	2595756	2636	1015.5037684589769	yes	yes	no	no
1123359.3	Tetragenococcus muriaticus DSM 15685	97.4	96.4	Good	WGS	1123359	2081234	2037	35.9	Tetragenococcus muriaticus DSM 15685	1123359;64642;51668;81852;186826;91061;1239;1783272;2;131567;1	super kingdom.Bacteria;phylum.Firmicutes;class.Bacilli;order.Lactobacillales;family.Enterococcaceae;genus.Tetragenococcus;species.Tetragenococcus_muriaticus	99.34	0.0	2095061	2051	978.969108775353	yes	yes	yes	yes
1123360.3	Thalassobacter arenae DSM 19593	97.9	97	Good	WGS	1123360	3687750	3647	60.2	Litoreibacter arenae DSM 19593	1123360;491388;947567;31989;204455;28211;1224;2;131567;1	super kingdom.Bacteria;phylum.Proteobacteria;class.Alphaproteobacteria;order.Rhodobacterales;family.Rhodobacteraceae;genus.Litoreibacter;species.Litoreibacter_arenae	100.0	0.1	3684066	3643	988.8530770078496	yes	yes	yes	yes
1123361.3	Thalassobacter stenotrophicus DSM 16310	97.8	96.3	Good	WGS	1123361	3598816	3739	58.63	Thalassobacter stenotrophicus DSM 16310	1123361;266809;266808;31989;204455;28211;1224;2;131567;1	super kingdom.Bacteria;phylum.Proteobacteria;class.Alphaproteobacteria;order.Rhodobacterales;family.Rhodobacteraceae;genus.Thalassobacter;species.Thalassobacter_stenotrophicus	99.33	1.06	3584835	3724	1038.8204756983237	yes	yes	yes	yes
1123362.3	Thalassobaculum litoreum DSM 18839	95.2	93.6	Good	WGS	1123362	5363368	5111	67.07	Thalassobaculum litoreum DSM 18839	1123362;420996;526215;41295;204441;28211;1224;2;131567;1	super kingdom.Bacteria;phylum.Proteobacteria;class.Alphaproteobacteria;order.Rhodospirillales;family.Rhodospirillaceae;genus.Thalassobaculum;species.Thalassobaculum_litoreum	100.0	0.65	5328731	5078	952.947333990025	yes	yes	yes	yes
1123364.3	Thalassobaculum salexigens DSM 19539	95.9	93.9	Good	WGS	1123364	5080198	4743	67.4	Thalassobaculum salexigens DSM 19539	1123364;455360;526215;41295;204441;28211;1224;2;131567;1	super kingdom.Bacteria;phylum.Proteobacteria;class.Alphaproteobacteria;order.Rhodospirillales;family.Rhodospirillaceae;genus.Thalassobaculum;species.Thalassobaculum_salexigens	100.0	0.22	5069046	4733	933.7062634665378	yes	yes	yes	yes
1123365.3	Thalassospira lucentensis QMT2 = DSM 14000	94.5	93.1	Good	WGS	1123365	4746254	4525	53.4	Thalassospira lucentensis MCCC 1A00383 = DSM 14000	1123365;168935;168934;41295;204441;28211;1224;2;131567;1	super kingdom.Bacteria;phylum.Proteobacteria;class.Alphaproteobacteria;order.Rhodospirillales;family.Rhodospirillaceae;genus.Thalassospira;species.Thalassospira_lucentensis	100.0	0.0	4746254	4525	953.3834472407082	yes	yes	yes	yes
1123365.5	Thalassospira lucentensis MCCC 1A00383 = DSM 14000	95.9	93.6	Good	WGS	1123365	4742697	4627	53.42049	Thalassospira lucentensis MCCC 1A00383 = DSM 14000	1123365;168935;168934;41295;204441;28211;1224;2;131567;1	super kingdom.Bacteria;phylum.Proteobacteria;class.Alphaproteobacteria;order.Rhodospirillales;family.Rhodospirillaceae;genus.Thalassospira;species.Thalassospira_lucentensis	100.0	0.0	4742697	4627	975.6052305260066	yes	yes	yes	yes
1123366.3	Thalassospira xiamenensis M-5 = DSM 17429	94.6	93.6	Good	WGS	1123366	4705237	4506	54.65	Thalassospira xiamenensis M-5 = DSM 17429	1123366;220697;168934;41295;204441;28211;1224;2;131567;1	super kingdom.Bacteria;phylum.Proteobacteria;class.Alphaproteobacteria;order.Rhodospirillales;family.Rhodospirillaceae;genus.Thalassospira;species.Thalassospira_xiamenensis	100.0	0.0	4705237	4506	957.656330595037	yes	yes	yes	yes
1123366.5	Thalassospira xiamenensis M-5 = DSM 17429 strain DSM 17429	95	94.2	Good	WGS	1123366	4687952	4630	54.66	Thalassospira xiamenensis M-5 = DSM 17429	1123366;220697;168934;41295;204441;28211;1224;2;131567;1	super kingdom.Bacteria;phylum.Proteobacteria;class.Alphaproteobacteria;order.Rhodospirillales;family.Rhodospirillaceae;genus.Thalassospira;species.Thalassospira_xiamenensis	100.0	0.0	4687952	4630	987.6380986836043	yes	yes	yes	yes
1123367.4	Thauera linaloolentis 47Lol = DSM 12138	96.7	94.8	Good	WGS	1123367	4199939	3808	66.58	Thauera linaloolentis 47Lol = DSM 12138	1123367;76112;33057;2008794;206389;28216;1224;2;131567;1	super kingdom.Bacteria;phylum.Proteobacteria;class.Betaproteobacteria;order.Rhodocyclales;family.Zoogloeaceae;genus.Thauera;species.Thauera_linaloolentis	100.0	0.03	4198679	3807	906.7137544927821	yes	yes	yes	yes
1123367.11	Thauera linaloolentis 47Lol = DSM 12138	98.2	96.2	Good	WGS	1123367	4214344	3904	66.62	Thauera linaloolentis 47Lol = DSM 12138	1123367;76112;33057;2008794;206389;28216;1224;2;131567;1	super kingdom.Bacteria;phylum.Proteobacteria;class.Betaproteobacteria;order.Rhodocyclales;family.Zoogloeaceae;genus.Thauera;species.Thauera_linaloolentis	100.0	0.03	4213080	3903	926.4006380130452	yes	yes	yes	yes
1123368.4	Thermithiobacillus tepidarius DSM 3134	94.2	93.6	Good	WGS	1123368	2958418	2915	66.8	Thermithiobacillus tepidarius DSM 3134	1123368;929;119979;225059;225057;1807140;1224;2;131567;1	super kingdom.Bacteria;phylum.Proteobacteria;class.Acidithiobacillia;order.Acidithiobacillales;family.Thermithiobacillaceae;genus.Thermithiobacillus;species.Thermithiobacillus_tepidarius	100.0	0.62	2940189	2897	985.3108082507622	yes	yes	yes	yes
1123369.3	Thermoanaerobacter uzonensis DSM 18761	98.5	98.1	Good	WGS	1123369	2409754	2524	33.76	Thermoanaerobacter uzonensis DSM 18761	1123369;447593;1754;186814;68295;186801;1239;1783272;2;131567;1	super kingdom.Bacteria;phylum.Firmicutes;class.Clostridia;order.Thermoanaerobacterales;family.Thermoanaerobacteraceae;genus.Thermoanaerobacter;species.Thermoanaerobacter_uzonensis	99.52	0.55	2408068	2522	1047.3126174177805	yes	yes	yes	yes
1123371.3	Thermodesulfatator atlanticus DSM 21156	97	96.3	Good	WGS	1123371	2302285	2267	45.0	Thermodesulfatator atlanticus DSM 21156	1123371;501497;241192;188711;188710;67799;200940;2;131567;1	super kingdom.Bacteria;phylum.Thermodesulfobacteria;class.Thermodesulfobacteria;order.Thermodesulfobacteriales;family.Thermodesulfobacteriaceae;genus.Thermodesulfatator;species.Thermodesulfatator_atlanticus	99.45	0.82	2296086	2261	984.7192134789376	yes	yes	yes	yes
1123372.3	Thermodesulfobacterium hveragerdense DSM 12571	95.5	94.9	Good	WGS	1123372	1726173	1775	37.1	Thermodesulfobacterium hveragerdense DSM 12571	1123372;53424;1740;188711;188710;67799;200940;2;131567;1	super kingdom.Bacteria;phylum.Thermodesulfobacteria;class.Thermodesulfobacteria;order.Thermodesulfobacteriales;family.Thermodesulfobacteriaceae;genus.Thermodesulfobacterium;species.Thermodesulfobacterium_hveragerdense	99.17	0.62	1729806	1779	1028.4390272666415	yes	yes	yes	yes
1123373.3	Thermodesulfobacterium thermophilum DSM 1276	95.5	94.8	Good	WGS	1123373	1787382	1802	37.0	Thermodesulfobacterium thermophilum DSM 1276	1123373;886;1740;188711;188710;67799;200940;2;131567;1	super kingdom.Bacteria;phylum.Thermodesulfobacteria;class.Thermodesulfobacteria;order.Thermodesulfobacteriales;family.Thermodesulfobacteriaceae;genus.Thermodesulfobacterium;species.Thermodesulfobacterium_thermophilum	99.17	1.65	1772845	1787	1007.9843415527021	yes	yes	yes	yes
1123375.3	Thermodesulfovibrio islandicus DSM 12570	98.4	98	Good	WGS	1123375	2043425	2123	34.3	Thermodesulfovibrio islandicus DSM 12570	1123375;53423;28261;189779;189778;203693;40117;2;131567;1	super kingdom.Bacteria;phylum.Nitrospirae;class.Nitrospira;order.Nitrospirales;family.Nitrospiraceae;genus.Thermodesulfovibrio;species.Thermodesulfovibrio_islandicus	99.08	0.92	2043425	2123	1038.9419724237493	yes	yes	yes	yes
1123376.3	Thermodesulfovibrio thiophilus DSM 17215	96.6	95.9	Good	WGS	1123376	1870937	1930	34.4	Thermodesulfovibrio thiophilus DSM 17215	1123376;340095;28261;189779;189778;203693;40117;2;131567;1	super kingdom.Bacteria;phylum.Nitrospirae;class.Nitrospira;order.Nitrospirales;family.Nitrospiraceae;genus.Thermodesulfovibrio;species.Thermodesulfovibrio_thiophilus	98.11	0.0	1906979	1967	1031.4743895973684	yes	yes	yes	yes
1123377.3	Thermomonas fusca DSM 15424	96.2	95.6	Good	WGS	1123377	3149138	2882	67.9	Thermomonas fusca DSM 15424	1123377;215690;141948;32033;135614;1236;1224;2;131567;1	super kingdom.Bacteria;phylum.Proteobacteria;class.Gammaproteobacteria;order.Xanthomonadales;family.Xanthomonadaceae;genus.Thermomonas;species.Thermomonas_fusca	99.83	1.03	3122286	2857	915.0346893269867	yes	yes	yes	yes
1123380.4	Thermosipho atlanticus DSM 15807	98	97.9	Good	WGS	1123380	1635651	1628	31.13	Thermosipho atlanticus DSM 15807	1123380;238991;2420;1643950;2419;188708;200918;2;131567;1	super kingdom.Bacteria;phylum.Thermotogae;class.Thermotogae;order.Thermotogales;family.Fervidobacteriaceae;genus.Thermosipho;species.Thermosipho_atlanticus	100.0	0.0	1635651	1628	995.322351773086	yes	yes	yes	yes
1123382.5	Thermosyntropha lipolytica DSM 11003	96.5	95.6	Good	WGS	1123382	2169229	2289	41.97	Thermosyntropha lipolytica DSM 11003	1123382;54294;54293;68298;186802;186801;1239;1783272;2;131567;1	super kingdom.Bacteria;phylum.Firmicutes;class.Clostridia;order.Clostridiales;family.Syntrophomonadaceae;genus.Thermosyntropha;species.Thermosyntropha_lipolytica	99.36	0.04	2182323	2303	1055.29749720825	yes	yes	yes	yes
1123383.3	Thermotoga elfii DSM 9442	99.8	99.7	Good	WGS	1123383	2153571	2152	38.7	Pseudothermotoga elfii DSM 9442 = NBRC 107921	1123383;38322;1643951;188709;2419;188708;200918;2;131567;1	super kingdom.Bacteria;phylum.Thermotogae;class.Thermotogae;order.Thermotogales;family.Thermotogaceae;genus.Pseudothermotoga;species.Pseudothermotoga_elfii	100.0	0.0	2153571	2152	999.2705139510143	yes	yes	yes	yes
1123384.3	Thermotoga hypogea DSM 11164	97	96.7	Good	WGS	1123384	2147993	2144	49.5	Pseudothermotoga hypogea DSM 11164 = NBRC 106472	1123384;57487;1643951;188709;2419;188708;200918;2;131567;1	super kingdom.Bacteria;phylum.Thermotogae;class.Thermotogae;order.Thermotogales;family.Thermotogaceae;genus.Pseudothermotoga;species.Pseudothermotoga_hypogea	100.0	0.0	2147993	2144	998.1410553945008	yes	yes	yes	yes
1123384.7	Pseudothermotoga hypogea DSM 11164 = NBRC 106472	97	96.7	Good	Complete	1123384	2165416	2176	49.47	Pseudothermotoga hypogea DSM 11164 = NBRC 106472	1123384;57487;1643951;188709;2419;188708;200918;2;131567;1	super kingdom.Bacteria;phylum.Thermotogae;class.Thermotogae;order.Thermotogales;family.Thermotogaceae;genus.Pseudothermotoga;species.Pseudothermotoga_hypogea	100.0	0.0	2165416	2176	1004.8877444334022	yes	yes	yes	yes
1123386.3	Thermus antranikianii DSM 12462	98.2	97.9	Good	WGS	1123386	2163625	2241	64.8	Thermus antranikianii DSM 12462	1123386;88190;270;188786;68933;188787;1297;1783272;2;131567;1	super kingdom.Bacteria;phylum.Deinococcus-Thermus;class.Deinococci;order.Thermales;family.Thermaceae;genus.Thermus;species.Thermus_antranikianii	100.0	0.0	2163625	2241	1035.7617424461264	yes	yes	yes	yes
1123388.3	Thermus igniterrae ATCC 700962	98.7	98.5	Good	WGS	1123388	2225983	2246	68.8	Thermus igniterrae ATCC 700962	1123388;88189;270;188786;68933;188787;1297;1783272;2;131567;1	super kingdom.Bacteria;phylum.Deinococcus-Thermus;class.Deinococci;order.Thermales;family.Thermaceae;genus.Thermus;species.Thermus_igniterrae	99.58	0.42	2225983	2246	1008.9924316582832	yes	yes	yes	yes
1123389.3	Thermus islandicus DSM 21543	97.8	97.4	Good	WGS	1123389	2263010	2361	68.3	Thermus islandicus DSM 21543	1123389;540988;270;188786;68933;188787;1297;1783272;2;131567;1	super kingdom.Bacteria;phylum.Deinococcus-Thermus;class.Deinococci;order.Thermales;family.Thermaceae;genus.Thermus;species.Thermus_islandicus	99.15	0.0	2282410	2381	1043.1955695952963	yes	yes	yes	yes
1123390.3	Thermus oshimai DSM 12092	98.5	98	Good	WGS	1123390	2260385	2305	68.7	Thermus oshimai DSM 12092	1123390;56957;270;188786;68933;188787;1297;1783272;2;131567;1	super kingdom.Bacteria;phylum.Deinococcus-Thermus;class.Deinococci;order.Thermales;family.Thermaceae;genus.Thermus;species.Thermus_oshimai	100.0	0.0	2260385	2305	1019.7377880316848	yes	yes	yes	yes
1123391.3	Thermus scotoductus DSM 8553	98.2	97.4	Good	WGS	1123391	2069303	2199	64.8	Thermus scotoductus DSM 8553	1123391;37636;270;188786;68933;188787;1297;1783272;2;131567;1	super kingdom.Bacteria;phylum.Deinococcus-Thermus;class.Deinococci;order.Thermales;family.Thermaceae;genus.Thermus;species.Thermus_scotoductus	100.0	1.27	2043352	2171	1062.4699023956714	yes	yes	yes	yes
1123392.3	Thiobacillus denitrificans DSM 12475	98.9	97.4	Good	WGS	1123392	3609948	3481	62.7	Thiobacillus denitrificans DSM 12475	1123392;36861;919;2008790;32003;28216;1224;2;131567;1	super kingdom.Bacteria;phylum.Proteobacteria;class.Betaproteobacteria;order.Nitrosomonadales;family.Thiobacillaceae;genus.Thiobacillus;species.Thiobacillus_denitrificans	100.0	0.07	3607423	3479	964.400348947157	yes	yes	yes	yes
1123393.3	Thiobacillus thioparus DSM 505	98.6	97	Good	WGS	1123393	3200073	3125	62.3	Thiobacillus thioparus DSM 505	1123393;931;919;2008790;32003;28216;1224;2;131567;1	super kingdom.Bacteria;phylum.Proteobacteria;class.Betaproteobacteria;order.Nitrosomonadales;family.Thiobacillaceae;genus.Thiobacillus;species.Thiobacillus_thioparus	100.0	0.0	3200073	3125	976.5402226761702	yes	yes	yes	yes
1123397.11	Thiohalospira halophila DSM 15071 strain HL3 strain HL 3			Good	WGS	1123397	2687697	2717	69.12455	Thiohalospira halophila DSM 15071	1123397;381300;476278;72276;135613;1236;1224;2;131567;1	super kingdom.Bacteria;phylum.Proteobacteria;class.Gammaproteobacteria;order.Chromatiales;family.Ectothiorhodospiraceae;genus.Thiohalospira;species.Thiohalospira_halophila	98.68	0.7	2704465	2734	1010.9208290734026	yes	yes	no	no
1123399.3	Thiothrix disciformis DSM 14473	93.7	92.8	Good	WGS	1123399	3923954	3743	45.1	Thiolinea disciformis DSM 14473	1123399;125614;2212691;2212439;72273;1236;1224;2;131567;1	super kingdom.Bacteria;phylum.Proteobacteria;class.Gammaproteobacteria;order.Thiotrichales;family.Thiolinaceae;genus.Thiolinea;species.Thiolinea_disciformis	98.24	1.21	3945655	3764	953.9607492292155	yes	yes	yes	yes
1123400.3	Thiothrix flexilis DSM 14609	93	92.7	Good	WGS	1123400	3786883	3480	44.3	Thiofilum flexile DSM 14609	1123400;125627;2212731;2212440;72273;1236;1224;2;131567;1	super kingdom.Bacteria;phylum.Proteobacteria;class.Gammaproteobacteria;order.Thiotrichales;family.Thiofilaceae;genus.Thiofilum;species.Thiofilum_flexile	98.71	0.02	3835595	3525	919.0229938249475	yes	yes	yes	yes
1123401.3	Thiothrix lacustris DSM 21227	96.5	95	Good	WGS	1123401	3713849	3552	51.4	Thiothrix lacustris DSM 21227	1123401;525917;1030;135617;72273;1236;1224;2;131567;1	super kingdom.Bacteria;phylum.Proteobacteria;class.Gammaproteobacteria;order.Thiotrichales;family.Thiotrichaceae;genus.Thiothrix;species.Thiothrix_lacustris	99.6	0.0	3728764	3566	956.3490743849705	yes	yes	yes	yes
1123402.3	Thorsellia anophelis DSM 18579	94.5	93.9	Good	WGS	1123402	3550975	3087	35.46	Thorsellia anophelis DSM 18579	1123402;336804;336803;1771359;91347;1236;1224;2;131567;1	super kingdom.Bacteria;phylum.Proteobacteria;class.Gammaproteobacteria;order.Enterobacterales;family.Thorselliaceae;genus.Thorsellia;species.Thorsellia_anophelis	99.72	0.0	3560946	3096	869.4318869199365	yes	yes	yes	yes
1123403.4	Tissierella creatinophila DSM 6911	95.3	94.6	Good	WGS	1123403	2530461	2623	30.68	Tissierella creatinophila DSM 6911	1123403;79681;41273;1737406;1737405;1737404;1239;1783272;2;131567;1	super kingdom.Bacteria;phylum.Firmicutes;class.Tissierellia;order.Tissierellales;family.Tissierellaceae;genus.Tissierella;species.Tissierella_creatinophila	98.6	0.0	2566390	2660	1036.4753603310487	yes	yes	yes	yes
1123404.4	Tissierella praeacuta DSM 18095	93.6	92.8	Good	WGS	1123404	3115906	3210	30.13	Tissierella praeacuta DSM 18095	1123404;43131;41273;1737406;1737405;1737404;1239;1783272;2;131567;1	super kingdom.Bacteria;phylum.Firmicutes;class.Tissierellia;order.Tissierellales;family.Tissierellaceae;genus.Tissierella;species.Tissierella_praeacuta	96.5	0.35	3217249	3314	1030.0725868591458	yes	yes	yes	yes
1123405.3	Tuberibacillus calidus DSM 17572	95.9	94.9	Good	WGS	1123405	3234173	3443	44.0	Tuberibacillus calidus DSM 17572	1123405;340097;340096;186821;1385;91061;1239;1783272;2;131567;1	super kingdom.Bacteria;phylum.Firmicutes;class.Bacilli;order.Bacillales;family.Sporolactobacillaceae;genus.Tuberibacillus;species.Tuberibacillus_calidus	98.26	0.26	3282758	3495	1064.6535626445811	yes	yes	yes	yes
1123487.3	Uliginosibacterium gangwonense DSM 18521	95.1	93.4	Good	WGS	1123487	5021435	4747	56.6	Uliginosibacterium gangwonense DSM 18521	1123487;392736;392735;2008794;206389;28216;1224;2;131567;1	super kingdom.Bacteria;phylum.Proteobacteria;class.Betaproteobacteria;order.Rhodocyclales;family.Zoogloeaceae;genus.Uliginosibacterium;species.Uliginosibacterium_gangwonense	99.59	0.0	5042108	4767	945.4379001798454	yes	yes	yes	yes
1123488.3	Varibaculum cambriense DSM 15806	96.2	95.6	Good	WGS	1123488	2022936	1744	53.4	Varibaculum cambriense DSM 15806	1123488;184870;184869;2049;2037;1760;201174;1783272;2;131567;1	super kingdom.Bacteria;phylum.Actinobacteria;class.Actinobacteria;order.Actinomycetales;family.Actinomycetaceae;genus.Varibaculum;species.Varibaculum_cambriense	99.53	0.95	2013272	1736	862.2779236983378	yes	yes	yes	yes
1123489.3	Veillonella magna DSM 19857	96.5	95.9	Good	WGS	1123489	2202828	1975	44.6	Veillonella magna DSM 19857	1123489;464322;29465;31977;1843489;909932;1239;1783272;2;131567;1	super kingdom.Bacteria;phylum.Firmicutes;class.Negativicutes;order.Veillonellales;family.Veillonellaceae;genus.Veillonella;species.Veillonella_magna	100.0	0.0	2202828	1975	896.5747666181836	yes	yes	yes	yes
1123490.3	Veillonella montpellierensis DSM 17217	96.9	96.7	Good	WGS	1123490	1869952	1605	37.0	Veillonella montpellierensis DSM 17217	1123490;187328;29465;31977;1843489;909932;1239;1783272;2;131567;1	super kingdom.Bacteria;phylum.Firmicutes;class.Negativicutes;order.Veillonellales;family.Veillonellaceae;genus.Veillonella;species.Veillonella_montpellierensis	100.0	0.0	1869952	1605	858.3108015606819	yes	yes	yes	yes
1123491.3	Vibrio cincinnatiensis DSM 19608 strain DSM 19608	98.8	97.6	Good	WGS	1123491	3665830	3434	43.7	Vibrio cincinnatiensis DSM 19608	1123491;675;662;641;135623;1236;1224;2;131567;1	super kingdom.Bacteria;phylum.Proteobacteria;class.Gammaproteobacteria;order.Vibrionales;family.Vibrionaceae;genus.Vibrio;species.Vibrio_cincinnatiensis	98.63	1.66	3655230	3424	936.7399589081945	yes	yes	yes	yes
1123492.4	Vibrio gazogenes DSM 21264	97.9	96.2	Good	WGS	1123492	4635841	4427	45.08	Vibrio gazogenes DSM 21264 = NBRC 103151	1123492;687;662;641;135623;1236;1224;2;131567;1	super kingdom.Bacteria;phylum.Proteobacteria;class.Gammaproteobacteria;order.Vibrionales;family.Vibrionaceae;genus.Vibrio;species.Vibrio_gazogenes	94.39	4.17	4703572	4492	955.0188665125143	yes	yes	yes	yes
1123493.3	Vibrio litoralis DSM 17657	98.1	96.6	Good	WGS	1123493	3823396	3439	41.9	Vibrio litoralis DSM 17657	1123493;335972;662;641;135623;1236;1224;2;131567;1	super kingdom.Bacteria;phylum.Proteobacteria;class.Gammaproteobacteria;order.Vibrionales;family.Vibrionaceae;genus.Vibrio;species.Vibrio_litoralis	96.08	1.71	3909803	3517	899.5338128289328	yes	yes	yes	yes
1123494.3	Vibrio pacinii DSM 19139	99.4	97.9	Good	WGS	1123494	4297966	4007	45.2	Vibrio pacinii DSM 19139	1123494;170674;662;641;135623;1236;1224;2;131567;1	super kingdom.Bacteria;phylum.Proteobacteria;class.Gammaproteobacteria;order.Vibrionales;family.Vibrionaceae;genus.Vibrio;species.Vibrio_pacinii	99.91	0.27	4290244	4000	932.3479037555906	yes	yes	yes	yes
1123497.3	Vibrio rhizosphaerae DSM 18581	96.7	95.6	Good	WGS	1123497	4452421	4026	46.3	Vibrio rhizosphaerae DSM 18581	1123497;398736;662;641;135623;1236;1224;2;131567;1	super kingdom.Bacteria;phylum.Proteobacteria;class.Gammaproteobacteria;order.Vibrionales;family.Vibrionaceae;genus.Vibrio;species.Vibrio_rhizosphaerae	94.67	2.51	4581623	4143	904.2647114352272	yes	yes	yes	yes
1123498.5	Vibrio ruber DSM 16370 strain CECT 7878	97.9	96.5	Good	WGS	1123498	4622997	4302	45.79	Vibrio ruber DSM 16370	1123498;184755;662;641;135623;1236;1224;2;131567;1	super kingdom.Bacteria;phylum.Proteobacteria;class.Gammaproteobacteria;order.Vibrionales;family.Vibrionaceae;genus.Vibrio;species.Vibrio_ruber	94.74	2.77	4741049	4412	930.595739466097	yes	yes	yes	yes
1123499.3	Vitreoscilla stercoraria DSM 513	95.7	95.3	Good	WGS	1123499	2580402	2578	43.9	Vitreoscilla stercoraria DSM 513	1123499;61;59;481;206351;28216;1224;2;131567;1	super kingdom.Bacteria;phylum.Proteobacteria;class.Betaproteobacteria;order.Neisseriales;family.Neisseriaceae;genus.Vitreoscilla;species.Vitreoscilla_stercoraria	99.57	0.0	2591546	2589	999.017574837568	yes	yes	yes	yes
1123500.3	Weissella halotolerans DSM 20190	98.6	98.2	Good	WGS	1123500	1358385	1318	43.0	Weissella halotolerans DSM 20190	1123500;1615;46255;81850;186826;91061;1239;1783272;2;131567;1	super kingdom.Bacteria;phylum.Firmicutes;class.Bacilli;order.Lactobacillales;family.Leuconostocaceae;genus.Weissella;species.Weissella_halotolerans	99.39	0.0	1366722	1326	970.2046209836382	yes	yes	yes	yes
1123500.6	Weissella halotolerans DSM 20190	98.7	98.4	Good	WGS	1123500	1366073	1342	42.93	Weissella halotolerans DSM 20190	1123500;1615;46255;81850;186826;91061;1239;1783272;2;131567;1	super kingdom.Bacteria;phylum.Firmicutes;class.Bacilli;order.Lactobacillales;family.Leuconostocaceae;genus.Weissella;species.Weissella_halotolerans	99.33	0.0	1375287	1351	982.3404133100946	yes	yes	yes	yes
1123501.3	Wenxinia marina DSM 24838	97.6	97.1	Good	WGS	1123501	4175494	4056	70.5	Wenxinia marina DSM 24838	1123501;390641;653686;31989;204455;28211;1224;2;131567;1	super kingdom.Bacteria;phylum.Proteobacteria;class.Alphaproteobacteria;order.Rhodobacterales;family.Rhodobacteraceae;genus.Wenxinia;species.Wenxinia_marina	99.39	0.45	4182185	4062	971.2626294628286	yes	yes	yes	yes
1123502.3	Wohlfahrtiimonas chitiniclastica DSM 18708	99.6	99.5	Good	WGS	1123502	1991020	1856	44.1	Wohlfahrtiimonas chitiniclastica DSM 18708	1123502;400946;582472;118884;1236;1224;2;131567;1	super kingdom.Bacteria;phylum.Proteobacteria;class.Gammaproteobacteria;order.NA.Wohlfahrtiimonas;family.NA.Wohlfahrtiimonas;genus.Wohlfahrtiimonas;species.Wohlfahrtiimonas_chitiniclastica	100.0	0.0	1991020	1856	932.1855129531597	yes	yes	yes	yes
1123503.3	Woodsholea maritima DSM 17123	96.7	95.7	Good	WGS	1123503	3103862	2884	55.7	Woodsholea maritima DSM 17123	1123503;240237;240236;76892;204458;28211;1224;2;131567;1	super kingdom.Bacteria;phylum.Proteobacteria;class.Alphaproteobacteria;order.Caulobacterales;family.Caulobacteraceae;genus.Woodsholea;species.Woodsholea_maritima	99.35	0.0	3124169	2903	929.2070947506361	yes	yes	yes	yes
1123504.3	Xenophilus azovorans DSM 13620	98.1	94.9	Good	WGS	1123504	6529337	6248	69.8	Xenophilus azovorans DSM 13620	1123504;151755;151754;80864;80840;28216;1224;2;131567;1	super kingdom.Bacteria;phylum.Proteobacteria;class.Betaproteobacteria;order.Burkholderiales;family.Comamonadaceae;genus.Xenophilus;species.Xenophilus_azovorans	99.3	0.58	6537182	6256	956.9872767807291	yes	yes	yes	yes
1123507.4	Yaniella halotolerans DSM 15476	97	95.6	Good	WGS	1123507	2775456	2621	55.6	Yaniella halotolerans DSM 15476	1123507;225453;225447;1268;85006;1760;201174;1783272;2;131567;1	super kingdom.Bacteria;phylum.Actinobacteria;class.Actinobacteria;order.Micrococcales;family.Micrococcaceae;genus.Yaniella;species.Yaniella_halotolerans	95.43	0.68	2887791	2727	944.3204165398396	yes	yes	yes	yes
1123509.3	Zooshikella ganghwensis DSM 15267	94.2	91.1	Good	WGS	1123509	5798284	5235	41.0	Zooshikella ganghwensis DSM 15267	1123509;202772;202771;224379;135619;1236;1224;2;131567;1	super kingdom.Bacteria;phylum.Proteobacteria;class.Gammaproteobacteria;order.Oceanospirillales;family.Hahellaceae;genus.Zooshikella;species.Zooshikella_ganghwensis	99.25	2.23	5713721	5159	902.914230498829	yes	yes	yes	yes
1123510.3	Zymobacter palmae DSM 10491	92.8	91.9	Good	WGS	1123510	2968576	2571	56.1	Zymobacter palmae DSM 10491	1123510;33074;33073;114403;28256;135619;1236;1224;2;131567;1	super kingdom.Bacteria;phylum.Proteobacteria;class.Gammaproteobacteria;order.Oceanospirillales;family.Halomonadaceae;genus.Zymobacter;species.Zymobacter_palmae	95.19	1.17	3080714	2668	866.0330040373758	yes	yes	yes	yes
1123511.3	Zymophilus raffinosivorans DSM 20765	95.5	90.9	Good	WGS	1123511	4131539	3945	38.1	Propionispira raffinosivorans DSM 20765	1123511;86959;84034;1843491;909929;909932;1239;1783272;2;131567;1	super kingdom.Bacteria;phylum.Firmicutes;class.Negativicutes;order.Selenomonadales;family.Selenomonadaceae;genus.Propionispira;species.Propionispira_raffinosivorans	99.91	3.16	4008479	3827	954.726219097069	yes	yes	yes	yes
1123513.6	Hydrogenovibrio marinus DSM 11271	96.7	95.9	Good	WGS	1123513	2609305	2561	43.91683	Hydrogenovibrio marinus DSM 11271	1123513;28885;28884;135616;72273;1236;1224;2;131567;1	super kingdom.Bacteria;phylum.Proteobacteria;class.Gammaproteobacteria;order.Thiotrichales;family.Piscirickettsiaceae;genus.Hydrogenovibrio;species.Hydrogenovibrio_marinus	99.39	0.0	2625319	2577	981.5949985506522	yes	yes	no	no
1123514.3	Thiomicrospira arctica DSM 13458	96.2	95.4	Good	WGS	1123514	2552678	2342	41.9	Thiomicrorhabdus arctica DSM 13458	1123514;131540;2039723;135616;72273;1236;1224;2;131567;1	super kingdom.Bacteria;phylum.Proteobacteria;class.Gammaproteobacteria;order.Thiotrichales;family.Piscirickettsiaceae;genus.Thiomicrorhabdus;species.Thiomicrorhabdus_arctica	99.39	0.0	2568345	2356	917.3222444803949	yes	yes	yes	yes
1123515.3	Thiomicrospira chilensis DSM 12352	96	95.3	Good	WGS	1123515	2440706	2266	48.1	Thiomicrorhabdus chilensis DSM 12352	1123515;63656;2039723;135616;72273;1236;1224;2;131567;1	super kingdom.Bacteria;phylum.Proteobacteria;class.Gammaproteobacteria;order.Thiotrichales;family.Piscirickettsiaceae;genus.Thiomicrorhabdus;species.Thiomicrorhabdus_chilensis	100.0	0.1	2438268	2264	928.5279550894323	yes	yes	yes	yes
1123516.3	Thiomicrospira halophila DSM 15072	95.4	94.5	Good	WGS	1123516	2356486	2203	54.9	Hydrogenovibrio halophilus DSM 15072	1123516;373391;28884;135616;72273;1236;1224;2;131567;1	super kingdom.Bacteria;phylum.Proteobacteria;class.Gammaproteobacteria;order.Thiotrichales;family.Piscirickettsiaceae;genus.Hydrogenovibrio;species.Hydrogenovibrio_halophilus	99.34	0.0	2372142	2218	935.0199102751859	yes	yes	yes	yes
1123517.3	Thiomicrospira pelophila DSM 1534	96.3	95.6	Good	WGS	1123517	2108215	2016	44.4	Thiomicrospira pelophila DSM 1534	1123517;934;933;135616;72273;1236;1224;2;131567;1	super kingdom.Bacteria;phylum.Proteobacteria;class.Gammaproteobacteria;order.Thiotrichales;family.Piscirickettsiaceae;genus.Thiomicrospira;species.Thiomicrospira_pelophila	98.74	0.0	2135117	2042	956.3878700792509	yes	yes	yes	yes
1123518.3	Thiomicrospira sp. Kp2	95.9	95.1	Good	WGS	1123518	2725706	2553	39.88	Thiomicrorhabdus sp. Kp2	1123518;2636650;2039723;135616;72273;1236;1224;2;131567;1	super kingdom.Bacteria;phylum.Proteobacteria;class.Gammaproteobacteria;order.Thiotrichales;family.Piscirickettsiaceae;genus.Thiomicrorhabdus;species.Thiomicrorhabdus_sp._Kp2	100.0	0.0	2725706	2553	936.6380673484227	yes	yes	yes	yes
1123519.7	Pseudomonas stutzeri DSM 10701	97.6	95.2	Good	Complete	1123519	4174118	3886	63.2	Pseudomonas stutzeri DSM 10701	1123519;316;578833;136846;286;135621;72274;1236;1224;2;131567;1	super kingdom.Bacteria;phylum.Proteobacteria;class.Gammaproteobacteria;order.Pseudomonadales;family.Pseudomonadaceae;genus.Pseudomonas;species.Pseudomonas_stutzeri	100.0	0.68	4145926	3860	931.0344661240938	yes	yes	yes	yes
1123520.3	Neisseria meningitidis DE9686	99	98.1	Good	WGS	1123520	2141897	2692	51.6	Neisseria meningitidis DE9686	1123520;487;482;481;206351;28216;1224;2;131567;1	super kingdom.Bacteria;phylum.Proteobacteria;class.Betaproteobacteria;order.Neisseriales;family.Neisseriaceae;genus.Neisseria;species.Neisseria_meningitidis	99.54	0.19	2147696	2699	1256.6955472282857	yes	yes	yes	yes
1123521.3	Neisseria meningitidis DE9622	99.3	98.6	Good	WGS	1123521	2137621	2704	51.7	Neisseria meningitidis DE9622	1123521;487;482;481;206351;28216;1224;2;131567;1	super kingdom.Bacteria;phylum.Proteobacteria;class.Betaproteobacteria;order.Neisseriales;family.Neisseriaceae;genus.Neisseria;species.Neisseria_meningitidis	99.45	0.19	2145344	2714	1265.0651830195995	yes	yes	yes	yes
1123522.3	Neisseria meningitidis DE9938	99.3	98.7	Good	WGS	1123522	2135530	2706	51.7	Neisseria meningitidis DE9938	1123522;487;482;481;206351;28216;1224;2;131567;1	super kingdom.Bacteria;phylum.Proteobacteria;class.Betaproteobacteria;order.Neisseriales;family.Neisseriaceae;genus.Neisseria;species.Neisseria_meningitidis	99.72	0.25	2136171	2707	1267.220648534223	yes	yes	yes	yes
1123523.3	Staphylococcus aureus subsp. aureus 11819-97	100	100	Good	Complete	1123523	2846546	2646	32.88	Staphylococcus aureus subsp. aureus 11819-97	1123523;46170;1280;1279;90964;1385;91061;1239;1783272;2;131567;1	super kingdom.Bacteria;phylum.Firmicutes;class.Bacilli;order.Bacillales;family.Staphylococcaceae;genus.Staphylococcus;species.Staphylococcus_aureus	99.51	0.08	2858265	2657	929.5849055283537	yes	yes	yes	yes
1123524.3	Pseudomonas monteilii QM	99	97	Good	WGS	1123524	5763138	5244	61.8	Pseudomonas monteilii QM	1123524;76759;136845;286;135621;72274;1236;1224;2;131567;1	super kingdom.Bacteria;phylum.Proteobacteria;class.Gammaproteobacteria;order.Pseudomonadales;family.Pseudomonadaceae;genus.Pseudomonas;species.Pseudomonas_monteilii	99.6	1.58	5695926	5183	909.948619416755	yes	yes	yes	yes
1123687.3	Lactobacillus porcinae strain JCM 19617	97.9	96.6	Good	WGS	1123687	2838071	2757	47.206394	Lactobacillus porcinae	1123687;1578;33958;186826;91061;1239;1783272;2;131567;1	super kingdom.Bacteria;phylum.Firmicutes;class.Bacilli;order.Lactobacillales;family.Lactobacillaceae;genus.Lactobacillus;species.Lactobacillus_porcinae	99.48	1.31	2815826	2735	971.2958116019953	yes	yes	no	no
1123738.3	'Echinacea purpurea' witches'-broom phytoplasma strain NCHU2014	94.9	94.6	Good	WGS	1123738	545427	535	23.89	'Echinacea purpurea' witches'-broom phytoplasma	1123738;85621;33926;2146;186329;31969;544448;1783272;2;131567;1	super kingdom.Bacteria;phylum.Tenericutes;class.Mollicutes;order.Acholeplasmatales;family.Acholeplasmataceae;genus.Candidatus_Phytoplasma;species.'Echinacea_purpurea'_witches'-broom_phytoplasma	86.99	2.74	607854	596	980.498606573289	yes	yes	no	no
1123755.5	Yoonia litorea strain DSM 29433	99	98	Good	WGS	1123755	3323467	3382	57.472363	Yoonia litorea	1123755;2211641;31989;204455;28211;1224;2;131567;1	super kingdom.Bacteria;phylum.Proteobacteria;class.Alphaproteobacteria;order.Rhodobacterales;family.Rhodobacteraceae;genus.Yoonia;species.Yoonia_litorea	99.7	0.08	3330795	3389	1017.4748070655803	yes	yes	no	no
1123756.3	Marivita geojedonensis strain DPG-138	98.4	97	Good	WGS	1123756	4313167	4395	59.95	Marivita geojedonensis	1123756;659428;31989;204455;28211;1224;2;131567;1	super kingdom.Bacteria;phylum.Proteobacteria;class.Alphaproteobacteria;order.Rhodobacterales;family.Rhodobacteraceae;genus.Marivita;species.Marivita_geojedonensis	98.8	0.3	4352338	4435	1018.9925506704672	yes	yes	yes	yes
1123756.6	Marivita geojedonensis strain DSM 29432	98.4	97	Good	WGS	1123756	4326589	4406	59.942207	Marivita geojedonensis	1123756;659428;31989;204455;28211;1224;2;131567;1	super kingdom.Bacteria;phylum.Proteobacteria;class.Alphaproteobacteria;order.Rhodobacterales;family.Rhodobacteraceae;genus.Marivita;species.Marivita_geojedonensis	98.8	0.3	4365882	4446	1018.350931152056	yes	yes	yes	yes
1123773.3	Halomonas sp. QHL1	95.8	94.4	Good	WGS	1123773	4155338	3888	54.6	Halomonas sp. QHL1	1123773;2609666;2745;28256;135619;1236;1224;2;131567;1	super kingdom.Bacteria;phylum.Proteobacteria;class.Gammaproteobacteria;order.Oceanospirillales;family.Halomonadaceae;genus.Halomonas;species.Halomonas_sp._QHL1	100.0	1.29	4102417	3838	935.5460451728823	yes	yes	yes	yes
1123862.3	Klebsiella pneumoniae subsp. pneumoniae Kp13	99.6	97.7	Good	Complete	1123862	5739888	5453	56.8079	Klebsiella pneumoniae subsp. pneumoniae Kp13	1123862;72407;573;570;543;91347;1236;1224;2;131567;1	super kingdom.Bacteria;phylum.Proteobacteria;class.Gammaproteobacteria;order.Enterobacterales;family.Enterobacteriaceae;genus.Klebsiella;species.Klebsiella_pneumoniae	100.0	0.66	5702253	5417	949.9753869216255	yes	yes	yes	yes
1123962.3	Leuconostoc mesenteroides subsp. sake strain NBRC 102481	99.6	98.7	Good	WGS	1123962	1695432	1756	37.782406	Leuconostoc mesenteroides subsp. sake	1123962;1245;1243;81850;186826;91061;1239;1783272;2;131567;1	super kingdom.Bacteria;phylum.Firmicutes;class.Bacilli;order.Lactobacillales;family.Leuconostocaceae;genus.Leuconostoc;species.Leuconostoc_mesenteroides	98.41	0.0	1722825	1784	1035.508539753022	yes	yes	no	no
1124188.3	Flavobacterium fontis strain DSM 25660	98.6	98.2	Good	WGS	1124188	3084632	2860	41.01	Flavobacterium fontis	1124188;237;49546;200644;117743;976;68336;1783270;2;131567;1	super kingdom.Bacteria;phylum.Bacteroidetes;class.Flavobacteriia;order.Flavobacteriales;family.Flavobacteriaceae;genus.Flavobacterium;species.Flavobacterium_fontis	98.94	0.71	3095466	2870	927.1625015425788	yes	yes	yes	yes
1124468.8	Vibrio cholerae O1 str. 2010EL-1749	99.8	98.6	Good	WGS	1124468	4009493	3778	47.5	Vibrio cholerae O1 str. 2010EL-1749	1124468;127906;666;662;641;135623;1236;1224;2;131567;1	super kingdom.Bacteria;phylum.Proteobacteria;class.Gammaproteobacteria;order.Vibrionales;family.Vibrionaceae;genus.Vibrio;species.Vibrio_cholerae	100.0	0.73	3980436	3751	942.3590782517292	yes	yes	yes	yes
1124469.11	Vibrio cholerae O1 str. 2009V-1085	99.8	99.5	Good	WGS	1124469	4014382	3721	47.49	Vibrio cholerae O1 str. 2009V-1085	1124469;127906;666;662;641;135623;1236;1224;2;131567;1	super kingdom.Bacteria;phylum.Proteobacteria;class.Gammaproteobacteria;order.Vibrionales;family.Vibrionaceae;genus.Vibrio;species.Vibrio_cholerae	100.0	0.03	4013178	3720	926.9461758237487	yes	yes	yes	yes
1124470.7	Vibrio cholerae O1 str. 2009V-1096	99.8	99.4	Good	WGS	1124470	4016479	3714	47.49	Vibrio cholerae O1 str. 2009V-1096	1124470;127906;666;662;641;135623;1236;1224;2;131567;1	super kingdom.Bacteria;phylum.Proteobacteria;class.Gammaproteobacteria;order.Vibrionales;family.Vibrionaceae;genus.Vibrio;species.Vibrio_cholerae	100.0	0.03	4015274	3713	924.7189606487627	yes	yes	yes	yes
1124471.7	Vibrio cholerae O1 str. 2009V-1131	99.8	99.3	Good	WGS	1124471	4010678	3755	47.51	Vibrio cholerae O1 str. 2009V-1131	1124471;127906;666;662;641;135623;1236;1224;2;131567;1	super kingdom.Bacteria;phylum.Proteobacteria;class.Gammaproteobacteria;order.Vibrionales;family.Vibrionaceae;genus.Vibrio;species.Vibrio_cholerae	100.0	0.03	4009475	3754	936.2821815823767	yes	yes	yes	yes
1124472.7	Vibrio cholerae O1 str. 3500-05	99.8	99.4	Good	WGS	1124472	4012828	3709	47.49	Vibrio cholerae O1 str. 3500-05	1124472;127906;666;662;641;135623;1236;1224;2;131567;1	super kingdom.Bacteria;phylum.Proteobacteria;class.Gammaproteobacteria;order.Vibrionales;family.Vibrionaceae;genus.Vibrio;species.Vibrio_cholerae	100.0	0.03	4011625	3708	924.3137132708067	yes	yes	yes	yes
1124473.7	Vibrio cholerae O1 str. 3546-06	99.8	99.3	Good	WGS	1124473	4012129	3722	47.49	Vibrio cholerae O1 str. 3546-06	1124473;127906;666;662;641;135623;1236;1224;2;131567;1	super kingdom.Bacteria;phylum.Proteobacteria;class.Gammaproteobacteria;order.Vibrionales;family.Vibrionaceae;genus.Vibrio;species.Vibrio_cholerae	100.0	0.04	4010525	3721	927.808703349312	yes	yes	yes	yes
1124474.7	Vibrio cholerae O1 str. 2009V-1046	99.8	99.3	Good	WGS	1124474	4014220	3728	47.49	Vibrio cholerae O1 str. 2009V-1046	1124474;127906;666;662;641;135623;1236;1224;2;131567;1	super kingdom.Bacteria;phylum.Proteobacteria;class.Gammaproteobacteria;order.Vibrionales;family.Vibrionaceae;genus.Vibrio;species.Vibrio_cholerae	100.0	0.03	4013016	3727	928.7279193504337	yes	yes	yes	yes
1124475.8	Vibrio cholerae O1 str. 2009V-1116	99.8	99.4	Good	WGS	1124475	4013388	3719	47.49	Vibrio cholerae O1 str. 2009V-1116	1124475;127906;666;662;641;135623;1236;1224;2;131567;1	super kingdom.Bacteria;phylum.Proteobacteria;class.Gammaproteobacteria;order.Vibrionales;family.Vibrionaceae;genus.Vibrio;species.Vibrio_cholerae	100.0	0.03	4012184	3718	926.6773408198627	yes	yes	yes	yes
1124476.7	Vibrio cholerae O1 str. 2010V-1014	99.8	99.4	Good	WGS	1124476	4015902	3709	47.49	Vibrio cholerae O1 str. 2010V-1014	1124476;127906;666;662;641;135623;1236;1224;2;131567;1	super kingdom.Bacteria;phylum.Proteobacteria;class.Gammaproteobacteria;order.Vibrionales;family.Vibrionaceae;genus.Vibrio;species.Vibrio_cholerae	100.0	0.07	4013093	3706	923.4772281629158	yes	yes	yes	yes
1124477.7	Vibrio cholerae O1 str. 3582-05	99.8	99.5	Good	WGS	1124477	3975631	3686	47.62	Vibrio cholerae O1 str. 3582-05	1124477;127906;666;662;641;135623;1236;1224;2;131567;1	super kingdom.Bacteria;phylum.Proteobacteria;class.Gammaproteobacteria;order.Vibrionales;family.Vibrionaceae;genus.Vibrio;species.Vibrio_cholerae	100.0	0.03	3974439	3685	927.1748792722695	yes	yes	yes	yes
1124478.9	Vibrio cholerae O1 str. C6706	99.9	99.6	Good	WGS	1124478	4001202	3741	47.45	Vibrio cholerae O1 str. C6706	1124478;127906;666;662;641;135623;1236;1224;2;131567;1	super kingdom.Bacteria;phylum.Proteobacteria;class.Gammaproteobacteria;order.Vibrionales;family.Vibrionaceae;genus.Vibrio;species.Vibrio_cholerae	99.86	0.03	4005608	3745	934.9392152202612	yes	yes	yes	yes
1124479.7	Vibrio cholerae O1 str. 3569-08	99.8	90.6	Good	WGS	1124479	3958670	4377	47.55	Vibrio cholerae O1 str. 3569-08	1124479;127906;666;662;641;135623;1236;1224;2;131567;1	super kingdom.Bacteria;phylum.Proteobacteria;class.Gammaproteobacteria;order.Vibrionales;family.Vibrionaceae;genus.Vibrio;species.Vibrio_cholerae	97.44	0.08	4059342	4488	1105.5979023201296	yes	yes	yes	yes
1124480.7	Vibrio cholerae O1 str. 2010EL-1961	99.8	99.4	Good	WGS	1124480	4004160	3706	47.55	Vibrio cholerae O1 str. 2010EL-1961	1124480;127906;666;662;641;135623;1236;1224;2;131567;1	super kingdom.Bacteria;phylum.Proteobacteria;class.Gammaproteobacteria;order.Vibrionales;family.Vibrionaceae;genus.Vibrio;species.Vibrio_cholerae	100.0	0.03	4002959	3705	925.565313059664	yes	yes	yes	yes
1124481.7	Vibrio cholerae O1 str. 2011EL-1089	99.8	99.6	Good	WGS	1124481	4013698	3718	47.5	Vibrio cholerae O1 str. 2011EL-1089	1124481;127906;666;662;641;135623;1236;1224;2;131567;1	super kingdom.Bacteria;phylum.Proteobacteria;class.Gammaproteobacteria;order.Vibrionales;family.Vibrionaceae;genus.Vibrio;species.Vibrio_cholerae	99.73	0.03	4023354	3727	926.3415548321127	yes	yes	yes	yes
1124482.7	Vibrio cholerae O1 str. 2011EL-1133	99.6	82.2	Good	WGS	1124482	3957581	4900	47.46	Vibrio cholerae O1 str. 2011EL-1133	1124482;127906;666;662;641;135623;1236;1224;2;131567;1	super kingdom.Bacteria;phylum.Proteobacteria;class.Gammaproteobacteria;order.Vibrionales;family.Vibrionaceae;genus.Vibrio;species.Vibrio_cholerae	93.97	0.34	4196354	5196	1238.2177480736848	yes	yes	yes	yes
1124483.7	Vibrio cholerae O1 str. 2011EL-1137	99.8	99.5	Good	WGS	1124483	4018022	3707	47.49	Vibrio cholerae O1 str. 2011EL-1137	1124483;127906;666;662;641;135623;1236;1224;2;131567;1	super kingdom.Bacteria;phylum.Proteobacteria;class.Gammaproteobacteria;order.Vibrionales;family.Vibrionaceae;genus.Vibrio;species.Vibrio_cholerae	100.0	0.03	4016817	3706	922.6210703649183	yes	yes	yes	yes
1124484.7	Vibrio cholerae O1 str. 2010EL-2010N	99.8	99.3	Good	WGS	1124484	4019650	3711	47.49	Vibrio cholerae O1 str. 2010EL-2010N	1124484;127906;666;662;641;135623;1236;1224;2;131567;1	super kingdom.Bacteria;phylum.Proteobacteria;class.Gammaproteobacteria;order.Vibrionales;family.Vibrionaceae;genus.Vibrio;species.Vibrio_cholerae	100.0	0.03	4018444	3710	923.242926864229	yes	yes	yes	yes
1124485.7	Vibrio cholerae O1 str. 2011V-1021	99.8	99.5	Good	WGS	1124485	4011850	3712	47.51	Vibrio cholerae O1 str. 2011V-1021	1124485;127906;666;662;641;135623;1236;1224;2;131567;1	super kingdom.Bacteria;phylum.Proteobacteria;class.Gammaproteobacteria;order.Vibrionales;family.Vibrionaceae;genus.Vibrio;species.Vibrio_cholerae	100.0	0.03	4010647	3711	925.2871170162819	yes	yes	yes	yes
1124486.7	Vibrio cholerae O1 str. 2010EL-2010H	99.8	99.5	Good	WGS	1124486	4018270	3710	47.49	Vibrio cholerae O1 str. 2010EL-2010H	1124486;127906;666;662;641;135623;1236;1224;2;131567;1	super kingdom.Bacteria;phylum.Proteobacteria;class.Gammaproteobacteria;order.Vibrionales;family.Vibrionaceae;genus.Vibrio;species.Vibrio_cholerae	100.0	0.03	4017065	3709	923.3109247672119	yes	yes	yes	yes
1124487.8	Vibrio cholerae O1 str. 3554-08	99.8	99.4	Good	WGS	1124487	4019938	3743	47.49	Vibrio cholerae O1 str. 3554-08	1124487;127906;666;662;641;135623;1236;1224;2;131567;1	super kingdom.Bacteria;phylum.Proteobacteria;class.Gammaproteobacteria;order.Vibrionales;family.Vibrionaceae;genus.Vibrio;species.Vibrio_cholerae	100.0	0.03	4018732	3742	931.1394738439885	yes	yes	yes	yes
1124626.3	Mycobacterium ulcerans subsp. shinshuense strain ATCC 33728	99.6	97.9	Good	Complete	1124626	6066298	5725	65.56	Mycobacterium ulcerans subsp. shinshuense	1124626;1809;1763;1762;85007;1760;201174;1783272;2;131567;1	super kingdom.Bacteria;phylum.Actinobacteria;class.Actinobacteria;order.Corynebacteriales;family.Mycobacteriaceae;genus.Mycobacterium;species.Mycobacterium_ulcerans	99.54	1.4	6009806	5672	943.7908644638446	yes	yes	yes	yes
1124626.4	Mycobacterium ulcerans subsp. shinshuense strain ATCC 33728	99.1	97.7	Good	Complete	1124626	5914588	5689	62.28	Mycobacterium ulcerans subsp. shinshuense	1124626;1809;1763;1762;85007;1760;201174;1783272;2;131567;1	super kingdom.Bacteria;phylum.Actinobacteria;class.Actinobacteria;order.Corynebacteriales;family.Mycobacteriaceae;genus.Mycobacterium;species.Mycobacterium_ulcerans	98.88	0.4	5957482	5730	961.8157469884088	yes	yes	yes	yes
1124743.3	Kribbella soli strain VKM Ac-2540	98.4	95.3	Good	WGS	1124743	8637800	8451	67.92366	Kribbella soli	1124743;182639;85015;85009;1760;201174;1783272;2;131567;1	super kingdom.Bacteria;phylum.Actinobacteria;class.Actinobacteria;order.Propionibacteriales;family.Nocardioidaceae;genus.Kribbella;species.Kribbella_soli	98.96	3.8	8405800	8224	978.372076423422	yes	yes	no	no
1124743.4	Kribbella soli strain KCTC 29219	98.3	95.9	Good	WGS	1124743	8785001	8562	68.376724	Kribbella soli	1124743;182639;85015;85009;1760;201174;1783272;2;131567;1	super kingdom.Bacteria;phylum.Actinobacteria;class.Actinobacteria;order.Propionibacteriales;family.Nocardioidaceae;genus.Kribbella;species.Kribbella_soli	100.0	2.25	8591688	8374	974.6629533102226	yes	yes	no	no
1124744.3	Kribbella sindirgiensis strain DSM 27082	98.2	94.4	Good	WGS	1124744	8891727	8742	68.52479	Kribbella sindirgiensis	1124744;182639;85015;85009;1760;201174;1783272;2;131567;1	super kingdom.Bacteria;phylum.Actinobacteria;class.Actinobacteria;order.Propionibacteriales;family.Nocardioidaceae;genus.Kribbella;species.Kribbella_sindirgiensis	99.48	5.44	8474768	8332	983.1537571293987	yes	yes	no	no
1124780.5	Nafulsella turpanensis ZLM-10			Good	WGS	1124780	4805588	4713	45.671913	Nafulsella turpanensis ZLM-10	1124780;1265690;1265689;200667;768507;768503;976;68336;1783270;2;131567;1	super kingdom.Bacteria;phylum.Bacteroidetes;class.Cytophagia;order.Cytophagales;family.Flammeovirgaceae;genus.Nafulsella;species.Nafulsella_turpanensis	99.7	1.19	4763196	4671	980.6440885489491	yes	yes	no	no
1124835.4	Chryseobacterium carnipullorum strain DSM 25581	98.3	97	Good	WGS	1124835	5154826	4905	37.1	Chryseobacterium carnipullorum	1124835;59732;49546;200644;117743;976;68336;1783270;2;131567;1	super kingdom.Bacteria;phylum.Bacteroidetes;class.Flavobacteriia;order.Flavobacteriales;family.Flavobacteriaceae;genus.Chryseobacterium;species.Chryseobacterium_carnipullorum	99.93	0.25	5145564	4896	951.4991942574225	yes	yes	yes	yes
1124835.9	Chryseobacterium carnipullorum strain UBA10712	98.3	96.7	Good	WGS	1124835	4894311	4678	37.2075	Chryseobacterium carnipullorum	1124835;59732;49546;200644;117743;976;68336;1783270;2;131567;1	super kingdom.Bacteria;phylum.Bacteroidetes;class.Flavobacteriia;order.Flavobacteriales;family.Flavobacteriaceae;genus.Chryseobacterium;species.Chryseobacterium_carnipullorum	99.44	0.25	4909531	4693	955.8957871943369	yes	yes	yes	yes
1124835.10	Chryseobacterium carnipullorum strain F9942	98.5	96.2	Good	Complete	1124835	5458793	5551	37.125587	Chryseobacterium carnipullorum	1124835;59732;49546;200644;117743;976;68336;1783270;2;131567;1	super kingdom.Bacteria;phylum.Bacteroidetes;class.Flavobacteriia;order.Flavobacteriales;family.Flavobacteriaceae;genus.Chryseobacterium;species.Chryseobacterium_carnipullorum	99.93	0.25	5448985	5541	1016.8866311799354	yes	yes	no	no
1124835.11	Chryseobacterium carnipullorum strain G0188	98.5	97	Good	Complete	1124835	5459074	5271	37.119667	Chryseobacterium carnipullorum	1124835;59732;49546;200644;117743;976;68336;1783270;2;131567;1	super kingdom.Bacteria;phylum.Bacteroidetes;class.Flavobacteriia;order.Flavobacteriales;family.Flavobacteriaceae;genus.Chryseobacterium;species.Chryseobacterium_carnipullorum	99.93	0.25	5449265	5262	965.6348149704593	yes	yes	no	no
1124906.3	Salmonella enterica subsp. enterica serovar Agona str. 266757-1	99.4	98.1	Good	WGS	1124906	4752860	4898	52.1	Salmonella enterica subsp. enterica serovar Agona str. 266757-1	1124906;58095;59201;28901;590;543;91347;1236;1224;2;131567;1	super kingdom.Bacteria;phylum.Proteobacteria;class.Gammaproteobacteria;order.Enterobacterales;family.Enterobacteriaceae;genus.Salmonella;species.Salmonella_enterica	99.8	0.11	4757141	4902	1030.4508527285611	yes	yes	yes	yes
1124907.3	Salmonella enterica subsp. enterica serovar Agona str. 432613	99.6	98	Good	WGS	1124907	4834376	4926	52.0	Salmonella enterica subsp. enterica serovar Agona str. 432613	1124907;58095;59201;28901;590;543;91347;1236;1224;2;131567;1	super kingdom.Bacteria;phylum.Proteobacteria;class.Gammaproteobacteria;order.Enterobacterales;family.Enterobacteriaceae;genus.Salmonella;species.Salmonella_enterica	99.7	0.33	4832926	4925	1019.0513986764954	yes	yes	yes	yes
1124908.3	Salmonella enterica subsp. enterica serovar Agona str. 467481	99.5	98.7	Good	WGS	1124908	4759410	4755	52.0	Salmonella enterica subsp. enterica serovar Agona str. 467481	1124908;58095;59201;28901;590;543;91347;1236;1224;2;131567;1	super kingdom.Bacteria;phylum.Proteobacteria;class.Gammaproteobacteria;order.Enterobacterales;family.Enterobacteriaceae;genus.Salmonella;species.Salmonella_enterica	100.0	0.04	4757507	4753	999.0526550985632	yes	yes	yes	yes
1124909.3	Salmonella enterica subsp. enterica serovar Agona str. 557928	99.3	98.9	Good	WGS	1124909	4955380	4999	51.9	Salmonella enterica subsp. enterica serovar Agona str. 557928	1124909;58095;59201;28901;590;543;91347;1236;1224;2;131567;1	super kingdom.Bacteria;phylum.Proteobacteria;class.Gammaproteobacteria;order.Enterobacterales;family.Enterobacteriaceae;genus.Salmonella;species.Salmonella_enterica	100.0	0.11	4949935	4994	1008.9021370987699	yes	yes	yes	yes
1124910.3	Salmonella enterica subsp. enterica serovar Agona str. 620239	99.6	98.7	Good	WGS	1124910	4910207	4975	52.0	Salmonella enterica subsp. enterica serovar Agona str. 620239	1124910;58095;59201;28901;590;543;91347;1236;1224;2;131567;1	super kingdom.Bacteria;phylum.Proteobacteria;class.Gammaproteobacteria;order.Enterobacterales;family.Enterobacteriaceae;genus.Salmonella;species.Salmonella_enterica	100.0	0.04	4908244	4973	1013.1933131278723	yes	yes	yes	yes
1124911.3	Salmonella enterica subsp. enterica serovar Agona str. 409753-6	99.6	99.3	Good	WGS	1124911	4780844	4811	52.1	Salmonella enterica subsp. enterica serovar Agona str. 409753-6	1124911;58095;59201;28901;590;543;91347;1236;1224;2;131567;1	super kingdom.Bacteria;phylum.Proteobacteria;class.Gammaproteobacteria;order.Enterobacterales;family.Enterobacteriaceae;genus.Salmonella;species.Salmonella_enterica	100.0	0.04	4778932	4809	1006.2917823480226	yes	yes	yes	yes
1124912.3	Salmonella enterica subsp. enterica serovar Agona str. 442692 2-4	99.6	99	Good	WGS	1124912	4745122	4742	52.1	Salmonella enterica subsp. enterica serovar Agona str. 442692 2-4	1124912;58095;59201;28901;590;543;91347;1236;1224;2;131567;1	super kingdom.Bacteria;phylum.Proteobacteria;class.Gammaproteobacteria;order.Enterobacterales;family.Enterobacteriaceae;genus.Salmonella;species.Salmonella_enterica	100.0	0.04	4743225	4740	999.3200828550195	yes	yes	yes	yes
1124913.3	Salmonella enterica subsp. enterica serovar Agona str. 442692 2-5	99.6	98.5	Good	WGS	1124913	4740921	4736	52.1	Salmonella enterica subsp. enterica serovar Agona str. 442692 2-5	1124913;58095;59201;28901;590;543;91347;1236;1224;2;131567;1	super kingdom.Bacteria;phylum.Proteobacteria;class.Gammaproteobacteria;order.Enterobacterales;family.Enterobacteriaceae;genus.Salmonella;species.Salmonella_enterica	100.0	0.13	4734766	4730	998.9934032642796	yes	yes	yes	yes
1124914.3	Salmonella enterica subsp. enterica serovar Agona str. 447967 1-1	99.6	99	Good	WGS	1124914	4745515	4728	52.1	Salmonella enterica subsp. enterica serovar Agona str. 447967 1-1	1124914;58095;59201;28901;590;543;91347;1236;1224;2;131567;1	super kingdom.Bacteria;phylum.Proteobacteria;class.Gammaproteobacteria;order.Enterobacterales;family.Enterobacteriaceae;genus.Salmonella;species.Salmonella_enterica	100.0	0.04	4743618	4726	996.2859572587844	yes	yes	yes	yes
1124915.3	Salmonella enterica subsp. enterica serovar Agona str. 447967 2-1	99.6	99	Good	WGS	1124915	4746393	4754	52.1	Salmonella enterica subsp. enterica serovar Agona str. 447967 2-1	1124915;58095;59201;28901;590;543;91347;1236;1224;2;131567;1	super kingdom.Bacteria;phylum.Proteobacteria;class.Gammaproteobacteria;order.Enterobacterales;family.Enterobacteriaceae;genus.Salmonella;species.Salmonella_enterica	100.0	0.04	4744495	4752	1001.5818332614957	yes	yes	yes	yes
1124916.3	Salmonella enterica subsp. enterica serovar Agona str. 460004 1-1	99.5	98.7	Good	WGS	1124916	4743253	4749	52.1	Salmonella enterica subsp. enterica serovar Agona str. 460004 1-1	1124916;58095;59201;28901;590;543;91347;1236;1224;2;131567;1	super kingdom.Bacteria;phylum.Proteobacteria;class.Gammaproteobacteria;order.Enterobacterales;family.Enterobacteriaceae;genus.Salmonella;species.Salmonella_enterica	99.85	0.04	4748476	4754	1001.1633206106548	yes	yes	yes	yes
1124917.3	Salmonella enterica subsp. enterica serovar Agona str. 460004 2-1	99.5	98.7	Good	WGS	1124917	4741904	4734	52.0	Salmonella enterica subsp. enterica serovar Agona str. 460004 2-1	1124917;58095;59201;28901;590;543;91347;1236;1224;2;131567;1	super kingdom.Bacteria;phylum.Proteobacteria;class.Gammaproteobacteria;order.Enterobacterales;family.Enterobacteriaceae;genus.Salmonella;species.Salmonella_enterica	100.0	0.04	4740008	4732	998.3105513745969	yes	yes	yes	yes
1124918.3	Salmonella enterica subsp. enterica serovar Agona str. 339787	99.6	99	Good	WGS	1124918	4732412	4723	52.1	Salmonella enterica subsp. enterica serovar Agona str. 339787	1124918;58095;59201;28901;590;543;91347;1236;1224;2;131567;1	super kingdom.Bacteria;phylum.Proteobacteria;class.Gammaproteobacteria;order.Enterobacterales;family.Enterobacteriaceae;genus.Salmonella;species.Salmonella_enterica	99.71	0.04	4744273	4735	998.0454328829729	yes	yes	yes	yes
1124919.3	Salmonella enterica subsp. enterica serovar Agona str. 632182-2	99.5	98.8	Good	WGS	1124919	4731566	4726	52.1	Salmonella enterica subsp. enterica serovar Agona str. 632182-2	1124919;58095;59201;28901;590;543;91347;1236;1224;2;131567;1	super kingdom.Bacteria;phylum.Proteobacteria;class.Gammaproteobacteria;order.Enterobacterales;family.Enterobacteriaceae;genus.Salmonella;species.Salmonella_enterica	99.52	0.04	4752477	4747	998.8475483416331	yes	yes	yes	yes
1124920.3	Salmonella enterica subsp. enterica serovar Agona str. 311387-1	99.6	99.1	Good	WGS	1124920	4714716	4693	52.1	Salmonella enterica subsp. enterica serovar Agona str. 311387-1	1124920;58095;59201;28901;590;543;91347;1236;1224;2;131567;1	super kingdom.Bacteria;phylum.Proteobacteria;class.Gammaproteobacteria;order.Enterobacterales;family.Enterobacteriaceae;genus.Salmonella;species.Salmonella_enterica	100.0	0.04	4712831	4691	995.3677524188753	yes	yes	yes	yes
1124921.3	Salmonella enterica subsp. enterica serovar Agona str. 419639 2-1	99.6	99.3	Good	WGS	1124921	4820311	4853	51.9	Salmonella enterica subsp. enterica serovar Agona str. 419639 2-1	1124921;58095;59201;28901;590;543;91347;1236;1224;2;131567;1	super kingdom.Bacteria;phylum.Proteobacteria;class.Gammaproteobacteria;order.Enterobacterales;family.Enterobacteriaceae;genus.Salmonella;species.Salmonella_enterica	100.0	0.04	4818384	4851	1006.7690744448761	yes	yes	yes	yes
1124923.3	Salmonella enterica subsp. enterica serovar Agona str. 648586-1	99.3	98.7	Good	WGS	1124923	4793985	4814	52.0	Salmonella enterica subsp. enterica serovar Agona str. 648586-1	1124923;58095;59201;28901;590;543;91347;1236;1224;2;131567;1	super kingdom.Bacteria;phylum.Proteobacteria;class.Gammaproteobacteria;order.Enterobacterales;family.Enterobacteriaceae;genus.Salmonella;species.Salmonella_enterica	99.97	0.04	4793506	4814	1004.2753675493468	yes	yes	yes	yes
1124924.3	Salmonella enterica subsp. enterica serovar Anatum str. USDA 100	99	97.4	Good	WGS	1124924	4743328	4816	52.0	Salmonella enterica subsp. enterica serovar Anatum str. USDA 100	1124924;58712;59201;28901;590;543;91347;1236;1224;2;131567;1	super kingdom.Bacteria;phylum.Proteobacteria;class.Gammaproteobacteria;order.Enterobacterales;family.Enterobacteriaceae;genus.Salmonella;species.Salmonella_enterica	99.98	0.09	4740010	4813	1015.3987016905029	yes	yes	yes	yes
1124925.3	Salmonella enterica subsp. enterica serovar Bareilly str. ATCC 9115	99.3	98.5	Good	WGS	1124925	4713741	4719	52.2	Salmonella enterica subsp. enterica serovar Bareilly str. ATCC 9115	1124925;58096;59201;28901;590;543;91347;1236;1224;2;131567;1	super kingdom.Bacteria;phylum.Proteobacteria;class.Gammaproteobacteria;order.Enterobacterales;family.Enterobacteriaceae;genus.Salmonella;species.Salmonella_enterica	100.0	0.04	4711856	4717	1001.0917141780225	yes	yes	yes	yes
1124926.3	Salmonella enterica subsp. enterica serovar Berta str. ATCC 8392	99.5	97.6	Good	WGS	1124926	4725129	4774	52.3	Salmonella enterica subsp. enterica serovar Berta str. ATCC 8392	1124926;28142;59201;28901;590;543;91347;1236;1224;2;131567;1	super kingdom.Bacteria;phylum.Proteobacteria;class.Gammaproteobacteria;order.Enterobacterales;family.Enterobacteriaceae;genus.Salmonella;species.Salmonella_enterica	99.46	0.04	4748873	4798	1010.3449807986021	yes	yes	yes	yes
1124926.4	Salmonella enterica subsp. enterica serovar Berta str. ATCC 8392	99.8	98.9	Good	WGS	1124926	4718485	4762	52.34	Salmonella enterica subsp. enterica serovar Berta str. ATCC 8392	1124926;28142;59201;28901;590;543;91347;1236;1224;2;131567;1	super kingdom.Bacteria;phylum.Proteobacteria;class.Gammaproteobacteria;order.Enterobacterales;family.Enterobacteriaceae;genus.Salmonella;species.Salmonella_enterica	100.0	0.04	4716598	4760	1009.2019714209267	yes	yes	yes	yes
1124928.4	Salmonella enterica subsp. enterica serovar Cerro str. 818	99.3	98.5	Good	WGS	1124928	4736638	4734	52.1	Salmonella enterica subsp. enterica serovar Cerro str. 818	1124928;340188;59201;28901;590;543;91347;1236;1224;2;131567;1	super kingdom.Bacteria;phylum.Proteobacteria;class.Gammaproteobacteria;order.Enterobacterales;family.Enterobacteriaceae;genus.Salmonella;species.Salmonella_enterica	100.0	0.04	4734744	4732	999.4204544110515	yes	yes	yes	yes
1124929.5	Salmonella enterica subsp. enterica serovar Derby str. 626	99	96.9	Good	WGS	1124929	4806549	4897	52.0	Salmonella enterica subsp. enterica serovar Derby str. 626	1124929;28144;59201;28901;590;543;91347;1236;1224;2;131567;1	super kingdom.Bacteria;phylum.Proteobacteria;class.Gammaproteobacteria;order.Enterobacterales;family.Enterobacteriaceae;genus.Salmonella;species.Salmonella_enterica	99.9	0.74	4775983	4866	1018.8478476577492	yes	yes	yes	yes
1124933.3	Salmonella enterica subsp. enterica serovar Hadar str. ATCC 51956	99.5	97.9	Good	WGS	1124933	4695077	4718	52.2	Salmonella enterica subsp. enterica serovar Hadar str. ATCC 51956	1124933;149385;59201;28901;590;543;91347;1236;1224;2;131567;1	super kingdom.Bacteria;phylum.Proteobacteria;class.Gammaproteobacteria;order.Enterobacterales;family.Enterobacteriaceae;genus.Salmonella;species.Salmonella_enterica	99.9	0.15	4692731	4716	1004.958519889591	yes	yes	yes	yes
1124934.3	Salmonella enterica subsp. enterica serovar Heidelberg str. 82-2052	98.9	97.9	Good	WGS	1124934	4952339	5047	52.0	Salmonella enterica subsp. enterica serovar Heidelberg str. 82-2052	1124934;611;59201;28901;590;543;91347;1236;1224;2;131567;1	super kingdom.Bacteria;phylum.Proteobacteria;class.Gammaproteobacteria;order.Enterobacterales;family.Enterobacteriaceae;genus.Salmonella;species.Salmonella_enterica	100.0	0.04	4950359	5045	1019.1180074010794	yes	yes	yes	yes
1124935.4	Salmonella enterica subsp. enterica serovar Heidelberg str. 24390	99.3	98.4	Good	WGS	1124935	4862165	4914	52.2	Salmonella enterica subsp. enterica serovar Heidelberg str. 24390	1124935;611;59201;28901;590;543;91347;1236;1224;2;131567;1	super kingdom.Bacteria;phylum.Proteobacteria;class.Gammaproteobacteria;order.Enterobacterales;family.Enterobacteriaceae;genus.Salmonella;species.Salmonella_enterica	100.0	0.19	4852944	4905	1010.7266846681108	yes	yes	yes	yes
1124936.4	Salmonella enterica subsp. enterica serovar Heidelberg str. 41578	99.3	98.7	Good	Complete	1124936	4951478	4980	52.1153	Salmonella enterica subsp. enterica serovar Heidelberg str. 41578	1124936;611;59201;28901;590;543;91347;1236;1224;2;131567;1	super kingdom.Bacteria;phylum.Proteobacteria;class.Gammaproteobacteria;order.Enterobacterales;family.Enterobacteriaceae;genus.Salmonella;species.Salmonella_enterica	100.0	0.04	4949498	4978	1005.758563797783	yes	yes	yes	yes
1124937.3	Salmonella enterica subsp. enterica serovar Heidelberg str. 41579	99.4	98.4	Good	WGS	1124937	4890155	4896	52.1	Salmonella enterica subsp. enterica serovar Heidelberg str. 41579	1124937;611;59201;28901;590;543;91347;1236;1224;2;131567;1	super kingdom.Bacteria;phylum.Proteobacteria;class.Gammaproteobacteria;order.Enterobacterales;family.Enterobacteriaceae;genus.Salmonella;species.Salmonella_enterica	100.0	0.11	4884782	4891	1001.2729329579089	yes	yes	yes	yes
1124938.4	Salmonella enterica subsp. enterica serovar Heidelberg str. N19871	99.4	98.4	Good	WGS	1124938	4873287	4893	52.1	Salmonella enterica subsp. enterica serovar Heidelberg str. N19871	1124938;611;59201;28901;590;543;91347;1236;1224;2;131567;1	super kingdom.Bacteria;phylum.Proteobacteria;class.Gammaproteobacteria;order.Enterobacterales;family.Enterobacteriaceae;genus.Salmonella;species.Salmonella_enterica	100.0	0.04	4871338	4891	1004.0362627269963	yes	yes	yes	yes
1124939.4	Salmonella enterica subsp. enterica serovar Heidelberg str. N26457	99.2	98.4	Good	WGS	1124939	5002231	5017	52.1	Salmonella enterica subsp. enterica serovar Heidelberg str. N26457	1124939;611;59201;28901;590;543;91347;1236;1224;2;131567;1	super kingdom.Bacteria;phylum.Proteobacteria;class.Gammaproteobacteria;order.Enterobacterales;family.Enterobacteriaceae;genus.Salmonella;species.Salmonella_enterica	100.0	0.5	4977344	4992	1002.9445423101156	yes	yes	yes	yes
1124940.4	Salmonella enterica subsp. enterica serovar Heidelberg str. N18393	99.3	98.6	Good	WGS	1124940	4900950	4891	52.1	Salmonella enterica subsp. enterica serovar Heidelberg str. N18393	1124940;611;59201;28901;590;543;91347;1236;1224;2;131567;1	super kingdom.Bacteria;phylum.Proteobacteria;class.Gammaproteobacteria;order.Enterobacterales;family.Enterobacteriaceae;genus.Salmonella;species.Salmonella_enterica	100.0	0.04	4898990	4889	997.9608041657566	yes	yes	yes	yes
1124941.3	Salmonella enterica subsp. enterica serovar Heidelberg str. 41563	99.1	98.4	Good	WGS	1124941	4918161	4967	52.1	Salmonella enterica subsp. enterica serovar Heidelberg str. 41563	1124941;611;59201;28901;590;543;91347;1236;1224;2;131567;1	super kingdom.Bacteria;phylum.Proteobacteria;class.Gammaproteobacteria;order.Enterobacterales;family.Enterobacteriaceae;genus.Salmonella;species.Salmonella_enterica	99.94	0.04	4919145	4968	1009.9316039677627	yes	yes	yes	yes
1124942.3	Salmonella enterica subsp. enterica serovar Heidelberg str. 41566	98.9	98.2	Good	WGS	1124942	4908018	4944	52.1	Salmonella enterica subsp. enterica serovar Heidelberg str. 41566	1124942;611;59201;28901;590;543;91347;1236;1224;2;131567;1	super kingdom.Bacteria;phylum.Proteobacteria;class.Gammaproteobacteria;order.Enterobacterales;family.Enterobacteriaceae;genus.Salmonella;species.Salmonella_enterica	99.97	0.13	4903115	4939	1007.3188167114172	yes	yes	yes	yes
1124943.4	Salmonella enterica subsp. enterica serovar Heidelberg str. 24393	99.3	96.6	Good	WGS	1124943	4973291	5119	51.8	Salmonella enterica subsp. enterica serovar Heidelberg str. 24393	1124943;611;59201;28901;590;543;91347;1236;1224;2;131567;1	super kingdom.Bacteria;phylum.Proteobacteria;class.Gammaproteobacteria;order.Enterobacterales;family.Enterobacteriaceae;genus.Salmonella;species.Salmonella_enterica	99.9	0.17	4969812	5115	1029.2139823397745	yes	yes	yes	yes
1124944.5	Salmonella enterica subsp. enterica serovar Heidelberg str. N20134	99.2	97.6	Good	WGS	1124944	4861029	4941	52.1	Salmonella enterica subsp. enterica serovar Heidelberg str. N20134	1124944;611;59201;28901;590;543;91347;1236;1224;2;131567;1	super kingdom.Bacteria;phylum.Proteobacteria;class.Gammaproteobacteria;order.Enterobacterales;family.Enterobacteriaceae;genus.Salmonella;species.Salmonella_enterica	99.9	0.23	4854718	4935	1016.5369028643889	yes	yes	yes	yes
1124945.4	Salmonella enterica subsp. enterica serovar Heidelberg str. CVM24391	99.3	98.5	Good	WGS	1124945	4863423	4880	52.1	Salmonella enterica subsp. enterica serovar Heidelberg str. CVM24391	1124945;611;59201;28901;590;543;91347;1236;1224;2;131567;1	super kingdom.Bacteria;phylum.Proteobacteria;class.Gammaproteobacteria;order.Enterobacterales;family.Enterobacteriaceae;genus.Salmonella;species.Salmonella_enterica	100.0	0.21	4853231	4870	1003.4552239528676	yes	yes	yes	yes
1124946.4	Salmonella enterica subsp. enterica serovar Heidelberg str. CVM24359	99	96.7	Good	WGS	1124946	5079733	5177	51.9	Salmonella enterica subsp. enterica serovar Heidelberg str. CVM24359	1124946;611;59201;28901;590;543;91347;1236;1224;2;131567;1	super kingdom.Bacteria;phylum.Proteobacteria;class.Gammaproteobacteria;order.Enterobacterales;family.Enterobacteriaceae;genus.Salmonella;species.Salmonella_enterica	99.67	0.52	5070100	5167	1019.1120490720103	yes	yes	yes	yes
1124947.4	Salmonella enterica subsp. enterica serovar Heidelberg str. CVM24388	99.2	97.3	Good	WGS	1124947	4765313	4819	52.2	Salmonella enterica subsp. enterica serovar Heidelberg str. CVM24388	1124947;611;59201;28901;590;543;91347;1236;1224;2;131567;1	super kingdom.Bacteria;phylum.Proteobacteria;class.Gammaproteobacteria;order.Enterobacterales;family.Enterobacteriaceae;genus.Salmonella;species.Salmonella_enterica	99.94	0.09	4763884	4818	1011.3596384798622	yes	yes	yes	yes
1124948.4	Salmonella enterica subsp. enterica serovar Heidelberg str. CVM20752	99.5	98.4	Good	WGS	1124948	4986798	5028	51.8	Salmonella enterica subsp. enterica serovar Heidelberg str. CVM20752	1124948;611;59201;28901;590;543;91347;1236;1224;2;131567;1	super kingdom.Bacteria;phylum.Proteobacteria;class.Gammaproteobacteria;order.Enterobacterales;family.Enterobacteriaceae;genus.Salmonella;species.Salmonella_enterica	99.94	0.31	4974362	5015	1008.1694898762896	yes	yes	yes	yes
1124949.3	Salmonella enterica subsp. enterica serovar Heidelberg str. SARA40	99.9	98.9	Good	WGS	1124949	4792764	4902	52.14	Salmonella enterica subsp. enterica serovar Heidelberg str. SARA40	1124949;611;59201;28901;590;543;91347;1236;1224;2;131567;1	super kingdom.Bacteria;phylum.Proteobacteria;class.Gammaproteobacteria;order.Enterobacterales;family.Enterobacteriaceae;genus.Salmonella;species.Salmonella_enterica	100.0	0.08	4788933	4898	1022.7748018191108	yes	yes	yes	yes
1124950.3	Salmonella enterica subsp. enterica serovar Kentucky str. 13562	99.6	98.3	Good	WGS	1124950	4810804	4858	52.0	Salmonella enterica subsp. enterica serovar Kentucky str. 13562	1124950;192955;59201;28901;590;543;91347;1236;1224;2;131567;1	super kingdom.Bacteria;phylum.Proteobacteria;class.Gammaproteobacteria;order.Enterobacterales;family.Enterobacteriaceae;genus.Salmonella;species.Salmonella_enterica	100.0	0.6	4782111	4829	1009.8050839890584	yes	yes	yes	yes
1124951.3	Salmonella enterica subsp. enterica serovar Kentucky str. 29166	99.5	98.1	Good	WGS	1124951	4996094	5041	51.9	Salmonella enterica subsp. enterica serovar Kentucky str. 29166	1124951;192955;59201;28901;590;543;91347;1236;1224;2;131567;1	super kingdom.Bacteria;phylum.Proteobacteria;class.Gammaproteobacteria;order.Enterobacterales;family.Enterobacteriaceae;genus.Salmonella;species.Salmonella_enterica	99.79	0.93	4960379	5005	1008.9954819984522	yes	yes	yes	yes
1124952.3	Salmonella enterica subsp. enterica serovar Kentucky str. 22694	99.5	98.4	Good	WGS	1124952	5001063	5043	51.9	Salmonella enterica subsp. enterica serovar Kentucky str. 22694	1124952;192955;59201;28901;590;543;91347;1236;1224;2;131567;1	super kingdom.Bacteria;phylum.Proteobacteria;class.Gammaproteobacteria;order.Enterobacterales;family.Enterobacteriaceae;genus.Salmonella;species.Salmonella_enterica	100.0	0.33	4984614	5026	1008.3027492198994	yes	yes	yes	yes
1124953.3	Salmonella enterica subsp. enterica serovar Kentucky str. N312	99.6	98.6	Good	WGS	1124953	4869514	4890	52.0	Salmonella enterica subsp. enterica serovar Kentucky str. N312	1124953;192955;59201;28901;590;543;91347;1236;1224;2;131567;1	super kingdom.Bacteria;phylum.Proteobacteria;class.Gammaproteobacteria;order.Enterobacterales;family.Enterobacteriaceae;genus.Salmonella;species.Salmonella_enterica	99.96	0.33	4855433	4876	1004.2358735049995	yes	yes	yes	yes
1124954.3	Salmonella enterica subsp. enterica serovar Kentucky str. 20793	99.5	98.5	Good	WGS	1124954	4873521	4900	52.0	Salmonella enterica subsp. enterica serovar Kentucky str. 20793	1124954;192955;59201;28901;590;543;91347;1236;1224;2;131567;1	super kingdom.Bacteria;phylum.Proteobacteria;class.Gammaproteobacteria;order.Enterobacterales;family.Enterobacteriaceae;genus.Salmonella;species.Salmonella_enterica	99.85	0.33	4864764	4891	1005.3930673718191	yes	yes	yes	yes
1124955.3	Salmonella enterica subsp. enterica serovar Miami str. 1923	98.9	98.2	Good	WGS	1124955	4660899	4672	52.1	Salmonella enterica subsp. enterica serovar Miami str. 1923	1124955;286780;59201;28901;590;543;91347;1236;1224;2;131567;1	super kingdom.Bacteria;phylum.Proteobacteria;class.Gammaproteobacteria;order.Enterobacterales;family.Enterobacteriaceae;genus.Salmonella;species.Salmonella_enterica	99.41	0.25	4676800	4688	1002.3947998631542	yes	yes	yes	yes
1124956.3	Salmonella enterica subsp. enterica serovar Minnesota str. ATCC 49284	99.5	98.3	Good	WGS	1124956	4544111	4530	52.2	Salmonella enterica subsp. enterica serovar Minnesota str. ATCC 49284	1124956;70803;59201;28901;590;543;91347;1236;1224;2;131567;1	super kingdom.Bacteria;phylum.Proteobacteria;class.Gammaproteobacteria;order.Enterobacterales;family.Enterobacteriaceae;genus.Salmonella;species.Salmonella_enterica	99.68	0.33	4543657	4530	996.9942713545499	yes	yes	yes	yes
1124958.3	Salmonella enterica subsp. enterica serovar Muenster str. 0315	99.1	98.4	Good	WGS	1124958	4922959	5079	52.0	Salmonella enterica subsp. enterica serovar Muenster str. 0315	1124958;82689;59201;28901;590;543;91347;1236;1224;2;131567;1	super kingdom.Bacteria;phylum.Proteobacteria;class.Gammaproteobacteria;order.Enterobacterales;family.Enterobacteriaceae;genus.Salmonella;species.Salmonella_enterica	99.52	0.04	4944716	5101	1031.606264141358	yes	yes	yes	yes
1124959.3	Salmonella enterica subsp. enterica serovar Muenster str. 420	98.9	98.4	Good	WGS	1124959	4713582	4743	52.2	Salmonella enterica subsp. enterica serovar Muenster str. 420	1124959;82689;59201;28901;590;543;91347;1236;1224;2;131567;1	super kingdom.Bacteria;phylum.Proteobacteria;class.Gammaproteobacteria;order.Enterobacterales;family.Enterobacteriaceae;genus.Salmonella;species.Salmonella_enterica	100.0	0.04	4711697	4741	1006.2192029750639	yes	yes	yes	yes
1124961.3	Salmonella enterica subsp. enterica serovar Panama str. ATCC 7378	99.4	98.5	Good	WGS	1124961	4513092	4479	52.2	Salmonella enterica subsp. enterica serovar Panama str. ATCC 7378	1124961;29472;59201;28901;590;543;91347;1236;1224;2;131567;1	super kingdom.Bacteria;phylum.Proteobacteria;class.Gammaproteobacteria;order.Enterobacterales;family.Enterobacteriaceae;genus.Salmonella;species.Salmonella_enterica	100.0	0.04	4511287	4477	992.399729833194	yes	yes	yes	yes
1124962.3	Salmonella enterica subsp. enterica serovar Poona str. ATCC BAA-1673	99.6	98.6	Good	WGS	1124962	4981188	5159	52.2	Salmonella enterica subsp. enterica serovar Poona str. ATCC BAA-1673	1124962;436295;59201;28901;590;543;91347;1236;1224;2;131567;1	super kingdom.Bacteria;phylum.Proteobacteria;class.Gammaproteobacteria;order.Enterobacterales;family.Enterobacteriaceae;genus.Salmonella;species.Salmonella_enterica	99.94	0.3	4969262	5147	1035.7674841857806	yes	yes	yes	yes
1124963.3	Salmonella enterica subsp. enterica serovar Muenster str. 660	99.3	98	Good	WGS	1124963	4765183	4783	52.0	Salmonella enterica subsp. enterica serovar Muenster str. 660	1124963;82689;59201;28901;590;543;91347;1236;1224;2;131567;1	super kingdom.Bacteria;phylum.Proteobacteria;class.Gammaproteobacteria;order.Enterobacterales;family.Enterobacteriaceae;genus.Salmonella;species.Salmonella_enterica	100.0	0.41	4745726	4763	1003.639906728707	yes	yes	yes	yes
1124964.3	Salmonella enterica subsp. enterica serovar Saintpaul str. 9712	99.5	98.5	Good	WGS	1124964	4687451	4674	52.2	Salmonella enterica subsp. enterica serovar Saintpaul str. 9712	1124964;90105;59201;28901;590;543;91347;1236;1224;2;131567;1	super kingdom.Bacteria;phylum.Proteobacteria;class.Gammaproteobacteria;order.Enterobacterales;family.Enterobacteriaceae;genus.Salmonella;species.Salmonella_enterica	100.0	0.04	4685577	4672	997.102384615598	yes	yes	yes	yes
1124966.3	Salmonella enterica subsp. enterica serovar Senftenberg str. 604314	99.6	98.5	Good	WGS	1124966	4722122	4730	52.1	Salmonella enterica subsp. enterica serovar Senftenberg str. 604314	1124966;28150;59201;28901;590;543;91347;1236;1224;2;131567;1	super kingdom.Bacteria;phylum.Proteobacteria;class.Gammaproteobacteria;order.Enterobacterales;family.Enterobacteriaceae;genus.Salmonella;species.Salmonella_enterica	99.96	0.04	4722122	4730	1001.6683177605323	yes	yes	yes	yes
1124967.3	Salmonella enterica subsp. enterica serovar Soerenga str. 695	99.4	98.2	Good	WGS	1124967	4737668	4789	52.2	Salmonella enterica subsp. enterica serovar Soerenga str. 695	1124967;1124904;59201;28901;590;543;91347;1236;1224;2;131567;1	super kingdom.Bacteria;phylum.Proteobacteria;class.Gammaproteobacteria;order.Enterobacterales;family.Enterobacteriaceae;genus.Salmonella;species.Salmonella_enterica	99.9	1.05	4693084	4744	1010.8491559068622	yes	yes	yes	yes
1124968.3	Salmonella enterica subsp. enterica serovar Stanley str. ATCC 7308	99.3	97.3	Good	WGS	1124968	4687824	4784	52.2	Salmonella enterica subsp. enterica serovar Stanley str. ATCC 7308	1124968;192953;59201;28901;590;543;91347;1236;1224;2;131567;1	super kingdom.Bacteria;phylum.Proteobacteria;class.Gammaproteobacteria;order.Enterobacterales;family.Enterobacteriaceae;genus.Salmonella;species.Salmonella_enterica	99.89	0.82	4654775	4750	1020.4574872040002	yes	yes	yes	yes
1124970.3	Salmonella enterica subsp. enterica serovar Typhimurium str. 86-0368	99.6	98.5	Good	WGS	1124970	4974757	5007	52.16	Salmonella enterica subsp. enterica serovar Typhimurium str. 86-0368	1124970;90371;59201;28901;590;543;91347;1236;1224;2;131567;1	super kingdom.Bacteria;phylum.Proteobacteria;class.Gammaproteobacteria;order.Enterobacterales;family.Enterobacteriaceae;genus.Salmonella;species.Salmonella_enterica	100.0	0.33	4958394	4991	1006.5759195416904	yes	yes	yes	yes
1124971.4	Salmonella enterica subsp. enterica serovar Typhimurium str. 34502	99.7	98.6	Good	WGS	1124971	5185783	5290	52.0	Salmonella enterica subsp. enterica serovar Typhimurium str. 34502	1124971;90371;59201;28901;590;543;91347;1236;1224;2;131567;1	super kingdom.Bacteria;phylum.Proteobacteria;class.Gammaproteobacteria;order.Enterobacterales;family.Enterobacteriaceae;genus.Salmonella;species.Salmonella_enterica	100.0	0.66	5151781	5255	1020.0355954571828	yes	yes	yes	yes
1124972.4	Salmonella enterica subsp. enterica serovar Typhimurium str. 35423	99.7	98.5	Good	WGS	1124972	5125601	5206	52.0	Salmonella enterica subsp. enterica serovar Typhimurium str. 35423	1124972;90371;59201;28901;590;543;91347;1236;1224;2;131567;1	super kingdom.Bacteria;phylum.Proteobacteria;class.Gammaproteobacteria;order.Enterobacterales;family.Enterobacteriaceae;genus.Salmonella;species.Salmonella_enterica	100.0	0.92	5078875	5159	1015.7761315251902	yes	yes	yes	yes
1124973.4	Salmonella enterica subsp. enterica serovar Typhimurium str. 36618	99.6	98.7	Good	WGS	1124973	5016294	5136	52.2	Salmonella enterica subsp. enterica serovar Typhimurium str. 36618	1124973;90371;59201;28901;590;543;91347;1236;1224;2;131567;1	super kingdom.Bacteria;phylum.Proteobacteria;class.Gammaproteobacteria;order.Enterobacterales;family.Enterobacteriaceae;genus.Salmonella;species.Salmonella_enterica	100.0	0.33	4999795	5119	1023.8419775210783	yes	yes	yes	yes
1124980.3	Salmonella enterica subsp. enterica serovar Give str. 564	99.6	98.7	Good	WGS	1124980	4709888	4758	52.2	Salmonella enterica subsp. enterica serovar Give str. 564	1124980;46626;59201;28901;590;543;91347;1236;1224;2;131567;1	super kingdom.Bacteria;phylum.Proteobacteria;class.Gammaproteobacteria;order.Enterobacterales;family.Enterobacteriaceae;genus.Salmonella;species.Salmonella_enterica	99.93	0.18	4704713	4753	1010.2635378608641	yes	yes	yes	yes
1124982.3	Treponema sp. JC4	93.5	92.5	Good	WGS	1124982	3032045	2624	40.34	Treponema sp. JC4	1124982;2638727;157;137;136;203692;203691;2;131567;1	super kingdom.Bacteria;phylum.Spirochaetes;class.Spirochaetia;order.Spirochaetales;family.Spirochaetaceae;genus.Treponema;species.Treponema_sp._JC4	100.0	0.0	3032045	2624	865.4225118690521	yes	yes	yes	yes
1124983.3	Pseudomonas protegens CHA0	97.9	95.2	Good	Complete	1124983	6867980	6227	63.4	Pseudomonas protegens CHA0	1124983;380021;136843;286;135621;72274;1236;1224;2;131567;1	super kingdom.Bacteria;phylum.Proteobacteria;class.Gammaproteobacteria;order.Pseudomonadales;family.Pseudomonadaceae;genus.Pseudomonas;species.Pseudomonas_protegens	99.38	1.04	6839255	6201	906.6777010069079	yes	yes	yes	yes
1124983.33	Pseudomonas protegens CHA0	98.7	95.5	Good	Complete	1124983	6868303	6259	63.390053	Pseudomonas protegens CHA0	1124983;380021;136843;286;135621;72274;1236;1224;2;131567;1	super kingdom.Bacteria;phylum.Proteobacteria;class.Gammaproteobacteria;order.Pseudomonadales;family.Pseudomonadaceae;genus.Pseudomonas;species.Pseudomonas_protegens	99.38	1.04	6839577	6233	911.3136674972735	yes	yes	no	no
1124984.3	Escherichia coli C1214_90	99.9	98.4	Good	WGS	1124984	5582719	5710	50.3	Escherichia coli C1214_90	1124984;562;561;543;91347;1236;1224;2;131567;1	super kingdom.Bacteria;phylum.Proteobacteria;class.Gammaproteobacteria;order.Enterobacterales;family.Enterobacteriaceae;genus.Escherichia;species.Escherichia_coli	99.97	0.87	5536215	5662	1022.7203965163926	yes	yes	yes	yes
1124985.3	Escherichia coli C1244_91	99.9	99.3	Good	WGS	1124985	5294605	5306	50.3	Escherichia coli C1244_91	1124985;562;561;543;91347;1236;1224;2;131567;1	super kingdom.Bacteria;phylum.Proteobacteria;class.Gammaproteobacteria;order.Enterobacterales;family.Enterobacteriaceae;genus.Escherichia;species.Escherichia_coli	99.97	0.04	5294076	5305	1002.0634384546047	yes	yes	yes	yes
1124986.3	Escherichia coli C12_92	99.2	98.5	Good	WGS	1124986	5115575	5025	50.4	Escherichia coli C12_92	1124986;562;561;543;91347;1236;1224;2;131567;1	super kingdom.Bacteria;phylum.Proteobacteria;class.Gammaproteobacteria;order.Enterobacterales;family.Enterobacteriaceae;genus.Escherichia;species.Escherichia_coli	99.45	0.04	5141798	5051	982.3411966008778	yes	yes	yes	yes
1124987.3	Escherichia coli C154_11	99.7	99.4	Good	WGS	1124987	5165737	5066	50.4	Escherichia coli C154_11	1124987;562;561;543;91347;1236;1224;2;131567;1	super kingdom.Bacteria;phylum.Proteobacteria;class.Gammaproteobacteria;order.Enterobacterales;family.Enterobacteriaceae;genus.Escherichia;species.Escherichia_coli	99.72	0.06	5177127	5077	980.6597365681775	yes	yes	yes	yes
1124988.3	Escherichia coli C155_11	99.2	97.8	Good	WGS	1124988	5498278	5609	50.3	Escherichia coli C155_11	1124988;562;561;543;91347;1236;1224;2;131567;1	super kingdom.Bacteria;phylum.Proteobacteria;class.Gammaproteobacteria;order.Enterobacterales;family.Enterobacteriaceae;genus.Escherichia;species.Escherichia_coli	99.97	0.44	5475827	5586	1020.1198832614691	yes	yes	yes	yes
1124989.3	Escherichia coli C157_11	99.7	99.3	Good	WGS	1124989	5494225	5572	50.5	Escherichia coli C157_11	1124989;562;561;543;91347;1236;1224;2;131567;1	super kingdom.Bacteria;phylum.Proteobacteria;class.Gammaproteobacteria;order.Enterobacterales;family.Enterobacteriaceae;genus.Escherichia;species.Escherichia_coli	99.97	0.04	5493676	5571	1014.0750928886231	yes	yes	yes	yes
1124991.3	Morganella morganii subsp. morganii KT	98.2	96.9	Good	WGS	1124991	3826919	3724	51.1	Morganella morganii subsp. morganii KT	1124991;180434;582;581;1903414;91347;1236;1224;2;131567;1	super kingdom.Bacteria;phylum.Proteobacteria;class.Gammaproteobacteria;order.Enterobacterales;family.Morganellaceae;genus.Morganella;species.Morganella_morganii	100.0	0.0	3826919	3724	973.1065643145308	yes	yes	yes	yes
1124992.3	Mycoplasma capricolum subsp. capripneumoniae 87001	96.9	96.2	Good	Complete	1124992	1017333	1008	23.68	Mycoplasma capricolum subsp. capripneumoniae 87001	1124992;40480;2095;656088;2093;2092;2085;31969;544448;1783272;2;131567;1	super kingdom.Bacteria;phylum.Tenericutes;class.Mollicutes;order.Mycoplasmatales;family.Mycoplasmataceae;genus.Mycoplasma;species.Mycoplasma_capricolum	99.62	0.0	1021214	1012	990.977405323468	yes	yes	yes	yes
1125411.11	Candidatus Thioglobus singularis PS1	94.5	93.3	Good	Complete	1125411	1714148	1722	37.43831	Candidatus Thioglobus singularis PS1	1125411;1427364;655184;118884;1236;1224;2;131567;1	super kingdom.Bacteria;phylum.Proteobacteria;class.Gammaproteobacteria;order.NA.Candidatus_Thioglobus;family.NA.Candidatus_Thioglobus;genus.Candidatus_Thioglobus;species.Candidatus_Thioglobus_singularis	98.68	0.0	1737077	1745	1004.5611104170973	yes	yes	no	no
1125630.4	Klebsiella pneumoniae subsp. pneumoniae HS11286	99.5	96.6	Good	Complete	1125630	5682322	5523	57.12	Klebsiella pneumoniae subsp. pneumoniae HS11286	1125630;72407;573;570;543;91347;1236;1224;2;131567;1	super kingdom.Bacteria;phylum.Proteobacteria;class.Gammaproteobacteria;order.Enterobacterales;family.Enterobacteriaceae;genus.Klebsiella;species.Klebsiella_pneumoniae	99.65	0.19	5691428	5532	971.9880493963906	yes	yes	yes	yes
1125634.3	Escherichia coli 174750	99.5	98	Good	WGS	1125634	5283271	5272	50.59	Escherichia coli 174750	1125634;562;561;543;91347;1236;1224;2;131567;1	super kingdom.Bacteria;phylum.Proteobacteria;class.Gammaproteobacteria;order.Enterobacterales;family.Enterobacteriaceae;genus.Escherichia;species.Escherichia_coli	99.97	0.59	5253849	5243	997.9350377218683	yes	yes	yes	yes
1125635.3	Escherichia coli 2733950	99.8	98.7	Good	WGS	1125635	5043568	5192	50.5	Escherichia coli 2733950	1125635;562;561;543;91347;1236;1224;2;131567;1	super kingdom.Bacteria;phylum.Proteobacteria;class.Gammaproteobacteria;order.Enterobacterales;family.Enterobacteriaceae;genus.Escherichia;species.Escherichia_coli	99.97	0.54	5017976	5166	1029.4987461079925	yes	yes	yes	yes
1125636.3	Escherichia coli 2854350	99.3	98.2	Good	WGS	1125636	4955356	5016	50.6	Escherichia coli 2854350	1125636;562;561;543;91347;1236;1224;2;131567;1	super kingdom.Bacteria;phylum.Proteobacteria;class.Gammaproteobacteria;order.Enterobacterales;family.Enterobacteriaceae;genus.Escherichia;species.Escherichia_coli	99.62	0.34	4957339	5018	1012.236605162568	yes	yes	yes	yes
1125637.3	Escherichia coli BCE006_MS-23	99.7	97.1	Good	WGS	1125637	5067531	5216	50.42	Escherichia coli BCE006_MS-23	1125637;562;561;543;91347;1236;1224;2;131567;1	super kingdom.Bacteria;phylum.Proteobacteria;class.Gammaproteobacteria;order.Enterobacterales;family.Enterobacteriaceae;genus.Escherichia;species.Escherichia_coli	98.96	0.62	5088904	5238	1029.2982536121726	yes	yes	yes	yes
1125638.3	Escherichia coli MP020980.1	99.8	97.3	Good	WGS	1125638	5396856	5436	50.59	Escherichia coli MP020980.1	1125638;562;561;543;91347;1236;1224;2;131567;1	super kingdom.Bacteria;phylum.Proteobacteria;class.Gammaproteobacteria;order.Enterobacterales;family.Enterobacteriaceae;genus.Escherichia;species.Escherichia_coli	99.93	1.24	5334443	5373	1007.2279336380574	yes	yes	yes	yes
1125639.3	Escherichia coli P0298942.3	99.9	97.6	Good	WGS	1125639	5062980	5267	50.5	Escherichia coli P0298942.3	1125639;562;561;543;91347;1236;1224;2;131567;1	super kingdom.Bacteria;phylum.Proteobacteria;class.Gammaproteobacteria;order.Enterobacterales;family.Enterobacteriaceae;genus.Escherichia;species.Escherichia_coli	99.97	0.32	5048340	5252	1040.3419737973275	yes	yes	yes	yes
1125640.3	Escherichia coli P0298942.4	99.9	98.7	Good	WGS	1125640	5100563	5212	50.5	Escherichia coli P0298942.4	1125640;562;561;543;91347;1236;1224;2;131567;1	super kingdom.Bacteria;phylum.Proteobacteria;class.Gammaproteobacteria;order.Enterobacterales;family.Enterobacteriaceae;genus.Escherichia;species.Escherichia_coli	99.97	0.39	5082267	5193	1021.7881114864686	yes	yes	yes	yes
1125641.3	Escherichia coli P0301867.2	99.9	98.8	Good	WGS	1125641	5198029	5250	50.7	Escherichia coli P0301867.2	1125641;562;561;543;91347;1236;1224;2;131567;1	super kingdom.Bacteria;phylum.Proteobacteria;class.Gammaproteobacteria;order.Enterobacterales;family.Enterobacteriaceae;genus.Escherichia;species.Escherichia_coli	99.97	1.03	5146563	5198	1009.9944370641144	yes	yes	yes	yes
1125642.3	Escherichia coli P0301867.13	99.9	98.7	Good	WGS	1125642	5220161	5282	50.7	Escherichia coli P0301867.13	1125642;562;561;543;91347;1236;1224;2;131567;1	super kingdom.Bacteria;phylum.Proteobacteria;class.Gammaproteobacteria;order.Enterobacterales;family.Enterobacteriaceae;genus.Escherichia;species.Escherichia_coli	99.97	0.44	5198846	5260	1011.76299509545	yes	yes	yes	yes
1125643.3	Escherichia coli P0302293.7	99.9	99	Good	WGS	1125643	5123307	5140	50.7	Escherichia coli P0302293.7	1125643;562;561;543;91347;1236;1224;2;131567;1	super kingdom.Bacteria;phylum.Proteobacteria;class.Gammaproteobacteria;order.Enterobacterales;family.Enterobacteriaceae;genus.Escherichia;species.Escherichia_coli	99.46	0.68	5116144	5133	1003.294668797438	yes	yes	yes	yes
1125644.3	Escherichia coli P0305260.1	99.9	98.5	Good	WGS	1125644	4875319	4805	50.9	Escherichia coli P0305260.1	1125644;562;561;543;91347;1236;1224;2;131567;1	super kingdom.Bacteria;phylum.Proteobacteria;class.Gammaproteobacteria;order.Enterobacterales;family.Enterobacteriaceae;genus.Escherichia;species.Escherichia_coli	99.97	0.56	4849616	4780	985.645049010066	yes	yes	yes	yes
1125645.3	Escherichia coli P0305260.2	99.9	97.6	Good	WGS	1125645	4814452	4825	50.8	Escherichia coli P0305260.2	1125645;562;561;543;91347;1236;1224;2;131567;1	super kingdom.Bacteria;phylum.Proteobacteria;class.Gammaproteobacteria;order.Enterobacterales;family.Enterobacteriaceae;genus.Escherichia;species.Escherichia_coli	99.51	0.56	4811084	4822	1002.2689273352948	yes	yes	yes	yes
1125646.3	Escherichia coli p0305293.14	99.7	98.2	Good	WGS	1125646	5115449	5220	50.4	Escherichia coli p0305293.14	1125646;562;561;543;91347;1236;1224;2;131567;1	super kingdom.Bacteria;phylum.Proteobacteria;class.Gammaproteobacteria;order.Enterobacterales;family.Enterobacteriaceae;genus.Escherichia;species.Escherichia_coli	99.87	0.59	5092026	5196	1020.4189845063635	yes	yes	yes	yes
1125647.3	Escherichia coli P0301904.3	99.9	98.2	Good	WGS	1125647	5022210	5076	50.6	Escherichia coli P0301904.3	1125647;562;561;543;91347;1236;1224;2;131567;1	super kingdom.Bacteria;phylum.Proteobacteria;class.Gammaproteobacteria;order.Enterobacterales;family.Enterobacteriaceae;genus.Escherichia;species.Escherichia_coli	99.82	1.09	4976920	5030	1010.665230704934	yes	yes	yes	yes
1125648.3	Escherichia coli P0299483.1	99.9	99.3	Good	WGS	1125648	5059437	5004	50.7	Escherichia coli P0299483.1	1125648;562;561;543;91347;1236;1224;2;131567;1	super kingdom.Bacteria;phylum.Proteobacteria;class.Gammaproteobacteria;order.Enterobacterales;family.Enterobacteriaceae;genus.Escherichia;species.Escherichia_coli	99.62	0.85	5035769	4981	989.1240046952113	yes	yes	yes	yes
1125649.3	Escherichia coli P0299483.2	99.9	99.5	Good	WGS	1125649	5048678	4995	50.7	Escherichia coli P0299483.2	1125649;562;561;543;91347;1236;1224;2;131567;1	super kingdom.Bacteria;phylum.Proteobacteria;class.Gammaproteobacteria;order.Enterobacterales;family.Enterobacteriaceae;genus.Escherichia;species.Escherichia_coli	99.62	0.75	5030067	4977	989.4500411227127	yes	yes	yes	yes
1125650.3	Escherichia coli P0299483.3	99.9	99.1	Good	WGS	1125650	5063712	5002	50.7	Escherichia coli P0299483.3	1125650;562;561;543;91347;1236;1224;2;131567;1	super kingdom.Bacteria;phylum.Proteobacteria;class.Gammaproteobacteria;order.Enterobacterales;family.Enterobacteriaceae;genus.Escherichia;species.Escherichia_coli	99.62	0.93	5036014	4975	987.8844657699522	yes	yes	yes	yes
1125651.3	Escherichia coli P0304799.3	99.9	97.5	Good	WGS	1125651	5318586	5317	50.8	Escherichia coli P0304799.3	1125651;562;561;543;91347;1236;1224;2;131567;1	super kingdom.Bacteria;phylum.Proteobacteria;class.Gammaproteobacteria;order.Enterobacterales;family.Enterobacteriaceae;genus.Escherichia;species.Escherichia_coli	99.52	1.73	5252924	5251	999.6337278056947	yes	yes	yes	yes
1125652.3	Escherichia coli 179100	99.7	98.2	Good	WGS	1125652	5217671	5332	50.6	Escherichia coli 179100	1125652;562;561;543;91347;1236;1224;2;131567;1	super kingdom.Bacteria;phylum.Proteobacteria;class.Gammaproteobacteria;order.Enterobacterales;family.Enterobacteriaceae;genus.Escherichia;species.Escherichia_coli	99.62	0.83	5194297	5308	1021.8899689409366	yes	yes	yes	yes
1125693.3	Proteus mirabilis WGLW4	98.8	97.6	Good	WGS	1125693	3920397	3549	38.8	Proteus mirabilis WGLW4	1125693;584;583;1903414;91347;1236;1224;2;131567;1	super kingdom.Bacteria;phylum.Proteobacteria;class.Gammaproteobacteria;order.Enterobacterales;family.Morganellaceae;genus.Proteus;species.Proteus_mirabilis	100.0	0.0	3920397	3549	905.2654616356456	yes	yes	yes	yes
1125694.3	Proteus mirabilis WGLW6	98.6	97.3	Good	WGS	1125694	4049051	3726	39.0	Proteus mirabilis WGLW6	1125694;584;583;1903414;91347;1236;1224;2;131567;1	super kingdom.Bacteria;phylum.Proteobacteria;class.Gammaproteobacteria;order.Enterobacterales;family.Morganellaceae;genus.Proteus;species.Proteus_mirabilis	100.0	0.0	4049051	3726	920.2156258343005	yes	yes	yes	yes
1125697.3	Pseudomonas aeruginosa str. Stone 130	99.7	98.5	Good	WGS	1125697	7433566	6999	65.4	Pseudomonas aeruginosa str. Stone 130	1125697;287;136841;286;135621;72274;1236;1224;2;131567;1	super kingdom.Bacteria;phylum.Proteobacteria;class.Gammaproteobacteria;order.Pseudomonadales;family.Pseudomonadaceae;genus.Pseudomonas;species.Pseudomonas_aeruginosa	99.68	1.3	7361424	6931	941.5297909752243	yes	yes	yes	yes
1125698.3	Pseudomonas sp. P179	99.8	99.1	Good	WGS	1125698	6803956	6248	65.84	Pseudomonas sp. P179	1125698;2583993;286;135621;72274;1236;1224;2;131567;1	super kingdom.Bacteria;phylum.Proteobacteria;class.Gammaproteobacteria;order.Pseudomonadales;family.Pseudomonadaceae;genus.Pseudomonas;species.Pseudomonas_sp._P179	99.68	1.24	6741930	6191	918.2830435795091	yes	yes	yes	yes
1125699.3	Treponema maltophilum ATCC 51939	93.9	93	Good	WGS	1125699	2527074	2353	47.9	Treponema maltophilum ATCC 51939	1125699;51160;157;137;136;203692;203691;2;131567;1	super kingdom.Bacteria;phylum.Spirochaetes;class.Spirochaetia;order.Spirochaetales;family.Spirochaetaceae;genus.Treponema;species.Treponema_maltophilum	100.0	0.0	2527074	2353	931.1163820291767	yes	yes	yes	yes
1125700.3	Treponema medium ATCC 700293	95.6	94.9	Good	WGS	1125700	2715791	2575	44.2	Treponema medium ATCC 700293	1125700;58231;157;137;136;203692;203691;2;131567;1	super kingdom.Bacteria;phylum.Spirochaetes;class.Spirochaetia;order.Spirochaetales;family.Spirochaetaceae;genus.Treponema;species.Treponema_medium	100.0	0.0	2715791	2575	948.1583818489714	yes	yes	yes	yes
1125701.3	Treponema socranskii subsp. paredis ATCC 35535	94.4	93.9	Good	WGS	1125701	2731774	2656	48.3	Treponema socranskii subsp. paredis ATCC 35535	1125701;69714;53419;157;137;136;203692;203691;2;131567;1	super kingdom.Bacteria;phylum.Spirochaetes;class.Spirochaetia;order.Spirochaetales;family.Spirochaetaceae;genus.Treponema;species.Treponema_socranskii	99.98	0.0	2732320	2657	972.4336827311589	yes	yes	yes	yes
1125702.3	Treponema vincentii F0403	96.3	95.6	Good	WGS	1125702	2678100	2583	45.5	Treponema vincentii F0403	1125702;69710;157;137;136;203692;203691;2;131567;1	super kingdom.Bacteria;phylum.Spirochaetes;class.Spirochaetia;order.Spirochaetales;family.Spirochaetaceae;genus.Treponema;species.Treponema_vincentii	100.0	0.81	2656582	2562	964.3971087660761	yes	yes	yes	yes
1125712.3	Olsenella profusa F0195	96.2	95.2	Good	WGS	1125712	2724935	2570	64.1	Olsenella profusa F0195	1125712;138595;133925;1643824;84999;84998;201174;1783272;2;131567;1	super kingdom.Bacteria;phylum.Actinobacteria;class.Coriobacteriia;order.Coriobacteriales;family.Atopobiaceae;genus.Olsenella;species.Olsenella_profusa	100.0	0.0	2724935	2570	943.1417630145306	yes	yes	yes	yes
1125717.3	Actinomyces georgiae F0490	97.3	97	Good	WGS	1125717	2477360	2086	69.8	Schaalia georgiae F0490	1125717;52768;2529408;2049;2037;1760;201174;1783272;2;131567;1	super kingdom.Bacteria;phylum.Actinobacteria;class.Actinobacteria;order.Actinomycetales;family.Actinomycetaceae;genus.Schaalia;species.Schaalia_georgiae	99.53	1.42	2454047	2066	841.8746666221144	yes	yes	yes	yes
1125718.3	Actinomyces massiliensis F0489	95.9	95	Good	WGS	1125718	3416440	2958	67.7	Actinomyces massiliensis F0489	1125718;461393;1654;2049;2037;1760;201174;1783272;2;131567;1	super kingdom.Bacteria;phylum.Actinobacteria;class.Actinobacteria;order.Actinomycetales;family.Actinomycetaceae;genus.Actinomyces;species.Actinomyces_massiliensis	99.93	2.01	3351422	2902	865.9011010848529	yes	yes	yes	yes
1125719.3	Capnocytophaga ochracea str. Holt 25	99.3	99.3	Good	WGS	1125719	2653757	2208	39.5	Capnocytophaga ochracea str. Holt 25	1125719;1018;1016;49546;200644;117743;976;68336;1783270;2;131567;1	super kingdom.Bacteria;phylum.Bacteroidetes;class.Flavobacteriia;order.Flavobacteriales;family.Flavobacteriaceae;genus.Capnocytophaga;species.Capnocytophaga_ochracea	100.0	0.0	2653757	2208	832.0279513158138	yes	yes	yes	yes
1125720.3	Capnocytophaga sp. oral taxon 335 str. F0486	99.5	99.4	Good	WGS	1125720	2545989	2138	39.6	Capnocytophaga sp. oral taxon 335 str. F0486	1125720;712215;2640652;1016;49546;200644;117743;976;68336;1783270;2;131567;1	super kingdom.Bacteria;phylum.Bacteroidetes;class.Flavobacteriia;order.Flavobacteriales;family.Flavobacteriaceae;genus.Capnocytophaga;species.Capnocytophaga_sp._oral_taxon_335	100.0	0.0	2545989	2138	839.7522534464996	yes	yes	yes	yes
1125721.3	Capnocytophaga sp. oral taxon 412 str. F0487	99.6	99.6	Good	WGS	1125721	2590781	2185	39.45	Capnocytophaga sp. oral taxon 412 str. F0487	1125721;712218;2640652;1016;49546;200644;117743;976;68336;1783270;2;131567;1	super kingdom.Bacteria;phylum.Bacteroidetes;class.Flavobacteriia;order.Flavobacteriales;family.Flavobacteriaceae;genus.Capnocytophaga;species.Capnocytophaga_sp._oral_taxon_412	100.0	0.0	2590781	2185	843.3750286110636	yes	yes	yes	yes
1125722.3	Porphyromonas gingivalis W50	99.8	99.7	Good	WGS	1125722	2242062	2041	48.3	Porphyromonas gingivalis W50	1125722;837;836;171551;171549;200643;976;68336;1783270;2;131567;1	super kingdom.Bacteria;phylum.Bacteroidetes;class.Bacteroidia;order.Bacteroidales;family.Porphyromonadaceae;genus.Porphyromonas;species.Porphyromonas_gingivalis	99.92	0.0	2243857	2043	910.4858286423779	yes	yes	yes	yes
1125723.3	Porphyromonas sp. oral taxon 279 str. F0450	96.4	96.1	Good	WGS	1125723	2265201	1711	55.52	Porphyromonas sp. oral taxon 279 str. F0450	1125723;712438;2645799;836;171551;171549;200643;976;68336;1783270;2;131567;1	super kingdom.Bacteria;phylum.Bacteroidetes;class.Bacteroidia;order.Bacteroidales;family.Porphyromonadaceae;genus.Porphyromonas;species.Porphyromonas_sp._oral_taxon_279	98.87	0.0	2291090	1731	755.5355747700877	yes	yes	yes	yes
1125724.3	Rothia aeria F0474	99.2	99	Good	WGS	1125724	2584293	2211	56.67	Rothia aeria F0474	1125724;172042;32207;1268;85006;1760;201174;1783272;2;131567;1	super kingdom.Bacteria;phylum.Actinobacteria;class.Actinobacteria;order.Micrococcales;family.Micrococcaceae;genus.Rothia;species.Rothia_aeria	98.34	0.0	2627916	2248	855.4306910875385	yes	yes	yes	yes
1125725.3	Treponema socranskii subsp. socranskii VPI DR56BR1116	94.6	93.6	Good	WGS	1125725	2804628	2718	49.4	Treponema socranskii subsp. socranskii VPI DR56BR1116 = ATCC 35536	1125725;69715;53419;157;137;136;203692;203691;2;131567;1	super kingdom.Bacteria;phylum.Spirochaetes;class.Spirochaetia;order.Spirochaetales;family.Spirochaetaceae;genus.Treponema;species.Treponema_socranskii	99.3	0.0	2824399	2737	969.0557176942776	yes	yes	yes	yes
1125725.4	Treponema socranskii subsp. socranskii VPI DR56BR1116 = ATCC 35536	94.5	93.3	Good	WGS	1125725	2826695	2747	49.2	Treponema socranskii subsp. socranskii VPI DR56BR1116 = ATCC 35536	1125725;69715;53419;157;137;136;203692;203691;2;131567;1	super kingdom.Bacteria;phylum.Spirochaetes;class.Spirochaetia;order.Spirochaetales;family.Spirochaetaceae;genus.Treponema;species.Treponema_socranskii	99.28	0.0	2847195	2767	971.833681922032	yes	yes	yes	yes
1125747.3	Glaciecola agarilytica NO2	99.1	97.6	Good	WGS	1125747	5654924	5111	44.0	Paraglaciecola agarilytica NO2	1125747;395568;1621534;72275;135622;1236;1224;2;131567;1	super kingdom.Bacteria;phylum.Proteobacteria;class.Gammaproteobacteria;order.Alteromonadales;family.Alteromonadaceae;genus.Paraglaciecola;species.Paraglaciecola_agarilytica	99.94	0.17	5648710	5105	903.7461650536139	yes	yes	yes	yes
1125778.3	Clostridiales bacterium OBRC5-5	95.5	94.8	Good	WGS	936595	2897677	2668	36.59	Lachnoanaerobaculum sp. OBRC5-5	936595;2625085;1164882;186803;186802;186801;1239;1783272;2;131567;1	super kingdom.Bacteria;phylum.Firmicutes;class.Clostridia;order.Clostridiales;family.Lachnospiraceae;genus.Lachnoanaerobaculum;species.Lachnoanaerobaculum_sp._OBRC5-5	99.37	0.0	2916048	2685	920.7667363500188	yes	yes	yes	yes
1125779.3	Corynebacterium pyruviciproducens ATCC BAA-1742	96.1	95.3	Good	WGS	1125779	2703797	2444	61.2	Corynebacterium pyruviciproducens ATCC BAA-1742	1125779;598660;1716;1653;85007;1760;201174;1783272;2;131567;1	super kingdom.Bacteria;phylum.Actinobacteria;class.Actinobacteria;order.Corynebacteriales;family.Corynebacteriaceae;genus.Corynebacterium;species.Corynebacterium_pyruviciproducens	99.9	0.5	2693025	2434	903.8163403607467	yes	yes	yes	yes
1125863.3	Deferrisoma camini S3R1	91.2	88	Good	WGS	1125863	4236551	3779	70.1	Deferrisoma camini S3R1	1125863;1035120;1125862;45456;28221;68525;1224;2;131567;1	super kingdom.Bacteria;phylum.Proteobacteria;class.Deltaproteobacteria;order.NA.Deferrisoma;family.NA.Deferrisoma;genus.Deferrisoma;species.Deferrisoma_camini	98.32	1.68	4236551	3779	891.9991757446093	yes	yes	yes	yes
1125876.4	Chryseobacterium frigidisoli strain DSM 26000	97.9	97.7	Good	WGS	1125876	3021049	2954	33.32	Chryseobacterium frigidisoli	1125876;59732;49546;200644;117743;976;68336;1783270;2;131567;1	super kingdom.Bacteria;phylum.Bacteroidetes;class.Flavobacteriia;order.Flavobacteriales;family.Flavobacteriaceae;genus.Chryseobacterium;species.Chryseobacterium_frigidisoli	100.0	0.0	3021049	2954	977.8060534602386	yes	yes	yes	yes
1125964.20	Loktanella cinnabarina strain XM1	97.7	96	Good	WGS	1125964	3800995	3820	67.6	Limimaricola cinnabarinus	1125964;2211638;31989;204455;28211;1224;2;131567;1	super kingdom.Bacteria;phylum.Proteobacteria;class.Alphaproteobacteria;order.Rhodobacterales;family.Rhodobacteraceae;genus.Limimaricola;species.Limimaricola_cinnabarinus	98.94	0.45	3824323	3843	1004.8837402070903	yes	yes	yes	yes
1125971.3	Amycolatopsis orientalis DSM 40040 = KCTC 9412	98.7	94.8	Good	WGS	1125971	9062454	8250	69.0	Amycolatopsis orientalis DSM 40040 = KCTC 9412	1125971;31958;1813;2070;85010;1760;201174;1783272;2;131567;1	super kingdom.Bacteria;phylum.Actinobacteria;class.Actinobacteria;order.Pseudonocardiales;family.Pseudonocardiaceae;genus.Amycolatopsis;species.Amycolatopsis_orientalis	99.38	0.99	9029047	8220	910.3950837779447	yes	yes	yes	yes
1125972.3	Amycolatopsis alba DSM 44262	98.5	95	Good	WGS	1125972	9811174	9093	68.7	Amycolatopsis alba DSM 44262	1125972;76020;1813;2070;85010;1760;201174;1783272;2;131567;1	super kingdom.Bacteria;phylum.Actinobacteria;class.Actinobacteria;order.Pseudonocardiales;family.Pseudonocardiaceae;genus.Amycolatopsis;species.Amycolatopsis_alba	100.0	0.0	9811174	9093	926.800401256771	yes	yes	yes	yes
1125972.8	Amycolatopsis alba DSM 44262	97.8	93.9	Good	WGS	1125972	9541301	9236	68.7	Amycolatopsis alba DSM 44262	1125972;76020;1813;2070;85010;1760;201174;1783272;2;131567;1	super kingdom.Bacteria;phylum.Actinobacteria;class.Actinobacteria;order.Pseudonocardiales;family.Pseudonocardiaceae;genus.Amycolatopsis;species.Amycolatopsis_alba	96.8	0.49	9807073	9493	967.9748483568951	yes	yes	yes	yes
1125973.3	Bosea sp. 117	97.5	96	Good	WGS	1125973	4634638	4338	68.2	Bosea sp. 117	1125973;85413;41294;356;28211;1224;2;131567;1	super kingdom.Bacteria;phylum.Proteobacteria;class.Alphaproteobacteria;order.Rhizobiales;family.Bradyrhizobiaceae;genus.Bosea;species.Bosea_sp._117	99.68	0.0	4649516	4352	936.0114041977703	yes	yes	yes	yes
1125975.3	Thermoanaerobacter indiensis BSB-33	98.2	97.1	Good	WGS	1125975	2595106	2661	34.2	Thermoanaerobacter indiensis BSB-33	1125975;1125974;1754;186814;68295;186801;1239;1783272;2;131567;1	super kingdom.Bacteria;phylum.Firmicutes;class.Clostridia;order.Thermoanaerobacterales;family.Thermoanaerobacteraceae;genus.Thermoanaerobacter;species.Thermoanaerobacter_indiensis	99.52	0.96	2582709	2648	1025.280045099932	yes	yes	yes	yes
1125976.4	Clostridium difficile CD37	99.8	99.2	Good	WGS	1125976	4010233	3633	28.6	Clostridioides difficile CD37	1125976;1496;1870884;186804;186802;186801;1239;1783272;2;131567;1	super kingdom.Bacteria;phylum.Firmicutes;class.Clostridia;order.Clostridiales;family.Peptostreptococcaceae;genus.Clostridioides;species.Clostridioides_difficile	99.5	0.55	4008229	3631	905.886365275038	yes	yes	yes	yes
1125977.3	Pseudomonas sp. PAMC 25886	98.1	93.8	Good	WGS	1125977	7021839	6309	61.2	Pseudomonas sp. PAMC 25886	1125977;2583993;286;135621;72274;1236;1224;2;131567;1	super kingdom.Bacteria;phylum.Proteobacteria;class.Gammaproteobacteria;order.Pseudomonadales;family.Pseudomonadaceae;genus.Pseudomonas;species.Pseudomonas_sp._PAMC_25886	99.92	0.48	6993864	6284	898.5018867967693	yes	yes	yes	yes
1125979.3	Rhizobium sp. PDO1-076	97.8	95.5	Good	WGS	1125979	5505000	5258	60.2	Rhizobium sp. PDO1-076	1125979;2613769;379;227290;82115;356;28211;1224;2;131567;1	super kingdom.Bacteria;phylum.Proteobacteria;class.Alphaproteobacteria;order.Rhizobiales;family.Rhizobiaceae;genus.Rhizobium;species.Rhizobium_sp._PDO1-076	99.52	0.39	5509959	5263	955.1795212995233	yes	yes	yes	yes
1125980.3	Vibrio harveyi CAIM 1792	99.5	96.5	Good	WGS	1125980	5827413	5238	44.7	Vibrio harveyi CAIM 1792	1125980;669;717610;662;641;135623;1236;1224;2;131567;1	super kingdom.Bacteria;phylum.Proteobacteria;class.Gammaproteobacteria;order.Vibrionales;family.Vibrionaceae;genus.Vibrio;species.Vibrio_harveyi	100.0	0.18	5816943	5229	898.9257759617036	yes	yes	yes	yes
1126011.4	Listeria monocytogenes 07PF0776	99.9	99.3	Good	Complete	1126011	2901562	2845	38.0	Listeria monocytogenes 07PF0776	1126011;1639;1637;186820;1385;91061;1239;1783272;2;131567;1	super kingdom.Bacteria;phylum.Firmicutes;class.Bacilli;order.Bacillales;family.Listeriaceae;genus.Listeria;species.Listeria_monocytogenes	99.45	0.0	2917609	2861	980.5974686806903	yes	yes	yes	yes
1126211.3	Bacillus amyloliquefaciens Y2	98.1	97	Good	Complete	1126211	4238624	4289	45.9	Bacillus amyloliquefaciens Y2	1126211;1390;1938374;653685;1386;186817;1385;91061;1239;1783272;2;131567;1	super kingdom.Bacteria;phylum.Firmicutes;class.Bacilli;order.Bacillales;family.Bacillaceae;genus.Bacillus;species.Bacillus_amyloliquefaciens	99.81	0.19	4238624	4289	1011.8849890907993	yes	yes	yes	yes
1126217.3	Vibrio campbellii PEL22A	99.2	77.8	Good	WGS	1126217	5064254	6358	45.4	Vibrio campbellii PEL22A	1126217;680;717610;662;641;135623;1236;1224;2;131567;1	super kingdom.Bacteria;phylum.Proteobacteria;class.Gammaproteobacteria;order.Vibrionales;family.Vibrionaceae;genus.Vibrio;species.Vibrio_campbellii	93.86	1.09	5333601	6696	1255.436992755926	yes	yes	yes	yes
1126218.3	Bacillus licheniformis WX-02	98.8	98.4	Good	WGS	1126218	4270104	4547	46.0	Bacillus licheniformis WX-02	1126218;1402;653685;1386;186817;1385;91061;1239;1783272;2;131567;1	super kingdom.Bacteria;phylum.Firmicutes;class.Bacilli;order.Bacillales;family.Bacillaceae;genus.Bacillus;species.Bacillus_licheniformis	98.96	0.0	4314980	4595	1064.894854669083	yes	yes	yes	yes
1126238.3	Halorussus ruber strain YC25	97.6	95.9	Good	WGS	1126238	4318307	4889	64.17554	Halorussus ruber	1126238;1070314;2236;2235;183963;2290931;28890;2157;131567;1	super kingdom.Archaea;phylum.Euryarchaeota;class.Halobacteria;order.Halobacteriales;family.Halobacteriaceae;genus.Halorussus;species.Halorussus_ruber	99.93	1.06	4275975	4841	1132.1394535749155	yes	yes	no	no
1126242.4	Halorussus amylolyticus strain YC93	97	95.3	Good	WGS	1126242	3542286	3876	64.598625	Halorussus amylolyticus	1126242;1070314;2236;2235;183963;2290931;28890;2157;131567;1	super kingdom.Archaea;phylum.Euryarchaeota;class.Halobacteria;order.Halobacteriales;family.Halobacteriaceae;genus.Halorussus;species.Halorussus_amylolyticus	93.12	1.28	3752422	4106	1094.2266088409033	yes	yes	no	no
1126245.3	Haloplanus salinus strain JCM 18368	97	96	Good	WGS	1126245	3549098	3950	66.224205	Haloplanus salinus	1126245;376170;1644056;1644055;183963;2290931;28890;2157;131567;1	super kingdom.Archaea;phylum.Euryarchaeota;class.Halobacteria;order.Haloferacales;family.Haloferacaceae;genus.Haloplanus;species.Haloplanus_salinus	99.36	1.24	3527930	3926	1112.8338714203514	yes	yes	yes	yes
1126616.3	Bradyrhizobium sp. DOA1	99	94.3	Good	WGS	1126616	7543105	7580	62.81	Bradyrhizobium sp. DOA1	1126616;2631580;374;41294;356;28211;1224;2;131567;1	super kingdom.Bacteria;phylum.Proteobacteria;class.Alphaproteobacteria;order.Rhizobiales;family.Bradyrhizobiaceae;genus.Bradyrhizobium;species.Bradyrhizobium_sp._DOA1	96.69	0.1	7793269	7831	1004.841485646139	yes	yes	yes	yes
1126627.3	Bradyrhizobium sp. DOA9	99.1	95.3	Good	WGS	1126627	7836549	7500	64.5	Bradyrhizobium sp. DOA9	1126627;2631580;374;41294;356;28211;1224;2;131567;1	super kingdom.Bacteria;phylum.Proteobacteria;class.Alphaproteobacteria;order.Rhizobiales;family.Bradyrhizobiaceae;genus.Bradyrhizobium;species.Bradyrhizobium_sp._DOA9	99.66	0.68	7809995	7475	957.1068867521682	yes	yes	yes	yes
1126682.4	Mycobacterium tuberculosis OSDD071	99.2	98.7	Good	WGS	1126682	4285124	4202	65.48	Mycobacterium tuberculosis OSDD071	1126682;1773;77643;1763;1762;85007;1760;201174;1783272;2;131567;1	super kingdom.Bacteria;phylum.Actinobacteria;class.Actinobacteria;order.Corynebacteriales;family.Mycobacteriaceae;genus.Mycobacterium;species.Mycobacterium_tuberculosis	99.19	0.33	4305792	4222	980.5397009423585	yes	yes	yes	yes
1126684.4	Mycobacterium tuberculosis OSDD518	99	98.5	Good	WGS	1126684	4262328	4167	65.45	Mycobacterium tuberculosis OSDD518	1126684;1773;77643;1763;1762;85007;1760;201174;1783272;2;131567;1	super kingdom.Bacteria;phylum.Actinobacteria;class.Actinobacteria;order.Corynebacteriales;family.Mycobacteriaceae;genus.Mycobacterium;species.Mycobacterium_tuberculosis	99.28	1.92	4211787	4118	977.7322547412774	yes	yes	yes	yes
1126833.4	Paenibacillus beijingensis strain DSM 24997	96.2	92.9	Good	Complete	1126833	5749967	5741	52.54	Paenibacillus beijingensis	1126833;44249;186822;1385;91061;1239;1783272;2;131567;1	super kingdom.Bacteria;phylum.Firmicutes;class.Bacilli;order.Bacillales;family.Paenibacillaceae;genus.Paenibacillus;species.Paenibacillus_beijingensis	99.52	0.96	5722499	5714	998.5148097011462	yes	yes	yes	yes
1126888.3	Escherichia coli C2139_99	99.9	99.4	Good	WGS	1126888	4841865	4702	50.6	Escherichia coli C2139_99	1126888;562;561;543;91347;1236;1224;2;131567;1	super kingdom.Bacteria;phylum.Proteobacteria;class.Gammaproteobacteria;order.Enterobacterales;family.Enterobacteriaceae;genus.Escherichia;species.Escherichia_coli	99.97	0.04	4841381	4702	971.2104872555992	yes	yes	yes	yes
1126889.3	Escherichia coli C238_91	99.9	98.4	Good	WGS	1126889	5363881	5429	50.3	Escherichia coli C238_91	1126889;562;561;543;91347;1236;1224;2;131567;1	super kingdom.Bacteria;phylum.Proteobacteria;class.Gammaproteobacteria;order.Enterobacterales;family.Enterobacteriaceae;genus.Escherichia;species.Escherichia_coli	99.93	0.1	5362272	5427	1012.0710027391375	yes	yes	yes	yes
1126890.3	Escherichia coli C260_92	99.9	99.2	Good	WGS	1126890	4718532	4622	50.5	Escherichia coli C260_92	1126890;562;561;543;91347;1236;1224;2;131567;1	super kingdom.Bacteria;phylum.Proteobacteria;class.Gammaproteobacteria;order.Enterobacterales;family.Enterobacteriaceae;genus.Escherichia;species.Escherichia_coli	99.97	0.07	4716645	4620	979.5097998683386	yes	yes	yes	yes
1126891.3	Escherichia coli C262_10	99.9	99.2	Good	WGS	1126891	4727165	4637	50.5	Escherichia coli C262_10	1126891;562;561;543;91347;1236;1224;2;131567;1	super kingdom.Bacteria;phylum.Proteobacteria;class.Gammaproteobacteria;order.Enterobacterales;family.Enterobacteriaceae;genus.Escherichia;species.Escherichia_coli	99.97	0.04	4726692	4637	981.0243612234518	yes	yes	yes	yes
1126892.3	Escherichia coli C283_09	99.6	98.7	Good	WGS	1126892	5207088	5256	50.3	Escherichia coli C283_09	1126892;562;561;543;91347;1236;1224;2;131567;1	super kingdom.Bacteria;phylum.Proteobacteria;class.Gammaproteobacteria;order.Enterobacterales;family.Enterobacteriaceae;genus.Escherichia;species.Escherichia_coli	100.0	0.09	5202406	5251	1009.3406781400761	yes	yes	yes	yes
1126893.3	Escherichia coli C295_10	99.9	99.2	Good	WGS	1126893	4669908	4564	50.6	Escherichia coli C295_10	1126893;562;561;543;91347;1236;1224;2;131567;1	super kingdom.Bacteria;phylum.Proteobacteria;class.Gammaproteobacteria;order.Enterobacterales;family.Enterobacteriaceae;genus.Escherichia;species.Escherichia_coli	99.97	0.14	4664777	4559	977.3243179684687	yes	yes	yes	yes
1126895.3	Escherichia coli C341_10	99.9	99.3	Good	WGS	1126895	4997736	4849	50.7	Escherichia coli C341_10	1126895;562;561;543;91347;1236;1224;2;131567;1	super kingdom.Bacteria;phylum.Proteobacteria;class.Gammaproteobacteria;order.Enterobacterales;family.Enterobacteriaceae;genus.Escherichia;species.Escherichia_coli	99.62	0.23	5005244	4856	970.1824726227134	yes	yes	yes	yes
1126896.3	Escherichia coli C343_08	99.9	99	Good	WGS	1126896	5015097	4897	50.6	Escherichia coli C343_08	1126896;562;561;543;91347;1236;1224;2;131567;1	super kingdom.Bacteria;phylum.Proteobacteria;class.Gammaproteobacteria;order.Enterobacterales;family.Enterobacteriaceae;genus.Escherichia;species.Escherichia_coli	99.62	0.1	5029179	4911	976.5013335178566	yes	yes	yes	yes
1126897.3	Escherichia coli C347_93	99.6	98.2	Good	WGS	1126897	4989757	5079	50.5	Escherichia coli C347_93	1126897;562;561;543;91347;1236;1224;2;131567;1	super kingdom.Bacteria;phylum.Proteobacteria;class.Gammaproteobacteria;order.Enterobacterales;family.Enterobacteriaceae;genus.Escherichia;species.Escherichia_coli	99.32	0.18	5014831	5105	1017.98046634074	yes	yes	yes	yes
1126898.3	Escherichia coli C353_09	99.8	99.4	Good	WGS	1126898	5082960	4797	50.5	Escherichia coli C353_09	1126898;562;561;543;91347;1236;1224;2;131567;1	super kingdom.Bacteria;phylum.Proteobacteria;class.Gammaproteobacteria;order.Enterobacterales;family.Enterobacteriaceae;genus.Escherichia;species.Escherichia_coli	99.97	0.04	5082452	4797	943.8357706083599	yes	yes	yes	yes
1126899.3	Escherichia coli C354_03B	99.9	99.3	Good	WGS	1126899	5337645	5392	50.3	Escherichia coli C354_03B	1126899;562;561;543;91347;1236;1224;2;131567;1	super kingdom.Bacteria;phylum.Proteobacteria;class.Gammaproteobacteria;order.Enterobacterales;family.Enterobacteriaceae;genus.Escherichia;species.Escherichia_coli	99.97	0.33	5321680	5376	1010.2073029569609	yes	yes	yes	yes
1126900.3	Escherichia coli C40_11	99.7	98.8	Good	WGS	1126900	5438488	5545	50.3	Escherichia coli C40_11	1126900;562;561;543;91347;1236;1224;2;131567;1	super kingdom.Bacteria;phylum.Proteobacteria;class.Gammaproteobacteria;order.Enterobacterales;family.Enterobacteriaceae;genus.Escherichia;species.Escherichia_coli	100.0	0.56	5408202	5514	1019.5625089447474	yes	yes	yes	yes
1126901.3	Escherichia coli C418_89	99.6	98.5	Good	WGS	1126901	4676797	4563	50.8	Escherichia coli C418_89	1126901;562;561;543;91347;1236;1224;2;131567;1	super kingdom.Bacteria;phylum.Proteobacteria;class.Gammaproteobacteria;order.Enterobacterales;family.Enterobacteriaceae;genus.Escherichia;species.Escherichia_coli	99.82	0.06	4682416	4568	975.5647511882755	yes	yes	yes	yes
1126902.3	Escherichia coli C458_10	99.9	99.3	Good	WGS	1126902	4849067	4708	50.7	Escherichia coli C458_10	1126902;562;561;543;91347;1236;1224;2;131567;1	super kingdom.Bacteria;phylum.Proteobacteria;class.Gammaproteobacteria;order.Enterobacterales;family.Enterobacteriaceae;genus.Escherichia;species.Escherichia_coli	99.62	0.1	4862683	4721	970.8632045313256	yes	yes	yes	yes
1126903.3	Escherichia coli C488_07	99.8	98.9	Good	WGS	1126903	4979213	4821	50.6	Escherichia coli C488_07	1126903;562;561;543;91347;1236;1224;2;131567;1	super kingdom.Bacteria;phylum.Proteobacteria;class.Gammaproteobacteria;order.Enterobacterales;family.Enterobacteriaceae;genus.Escherichia;species.Escherichia_coli	99.62	0.23	4986693	4828	968.176705483975	yes	yes	yes	yes
1126904.3	Escherichia coli C496_10	99.6	98.7	Good	WGS	1126904	5035052	5011	50.4	Escherichia coli C496_10	1126904;562;561;543;91347;1236;1224;2;131567;1	super kingdom.Bacteria;phylum.Proteobacteria;class.Gammaproteobacteria;order.Enterobacterales;family.Enterobacteriaceae;genus.Escherichia;species.Escherichia_coli	99.97	0.3	5021494	4998	995.3213127407898	yes	yes	yes	yes
1126905.3	Escherichia coli C497_10	99.9	99.2	Good	WGS	1126905	5081126	5014	50.4	Escherichia coli C497_10	1126905;562;561;543;91347;1236;1224;2;131567;1	super kingdom.Bacteria;phylum.Proteobacteria;class.Gammaproteobacteria;order.Enterobacterales;family.Enterobacteriaceae;genus.Escherichia;species.Escherichia_coli	99.62	0.29	5085703	5019	986.8842124677749	yes	yes	yes	yes
1126906.3	Escherichia coli C527_94	99.8	99.3	Good	WGS	1126906	4989679	4933	50.3	Escherichia coli C527_94	1126906;562;561;543;91347;1236;1224;2;131567;1	super kingdom.Bacteria;phylum.Proteobacteria;class.Gammaproteobacteria;order.Enterobacterales;family.Enterobacteriaceae;genus.Escherichia;species.Escherichia_coli	99.62	0.16	5000680	4944	988.6655414863578	yes	yes	yes	yes
1126907.3	Escherichia coli C581_05	99.9	99.2	Good	WGS	1126907	5179604	5184	50.5	Escherichia coli C581_05	1126907;562;561;543;91347;1236;1224;2;131567;1	super kingdom.Bacteria;phylum.Proteobacteria;class.Gammaproteobacteria;order.Enterobacterales;family.Enterobacteriaceae;genus.Escherichia;species.Escherichia_coli	99.97	0.2	5170814	5175	1000.8095437198089	yes	yes	yes	yes
1126908.3	Escherichia coli C58_11	99.5	97.9	Good	WGS	1126908	4693090	4577	50.5	Escherichia coli C58_11	1126908;562;561;543;91347;1236;1224;2;131567;1	super kingdom.Bacteria;phylum.Proteobacteria;class.Gammaproteobacteria;order.Enterobacterales;family.Enterobacteriaceae;genus.Escherichia;species.Escherichia_coli	99.97	0.22	4684190	4568	975.1952845636065	yes	yes	yes	yes
1126909.3	Escherichia coli C586_05	99.9	99.2	Good	WGS	1126909	5038463	5031	50.5	Escherichia coli C586_05	1126909;562;561;543;91347;1236;1224;2;131567;1	super kingdom.Bacteria;phylum.Proteobacteria;class.Gammaproteobacteria;order.Enterobacterales;family.Enterobacteriaceae;genus.Escherichia;species.Escherichia_coli	99.97	0.08	5035945	5028	998.4223417849082	yes	yes	yes	yes
1126911.3	Escherichia coli C639_08	99.6	98.3	Good	WGS	1126911	4918959	4869	50.5	Escherichia coli C639_08	1126911;562;561;543;91347;1236;1224;2;131567;1	super kingdom.Bacteria;phylum.Proteobacteria;class.Gammaproteobacteria;order.Enterobacterales;family.Enterobacteriaceae;genus.Escherichia;species.Escherichia_coli	99.97	0.1	4915518	4866	989.9261888574104	yes	yes	yes	yes
1126912.3	Escherichia coli C652_10	99.9	99.5	Good	WGS	1126912	4924977	4830	50.6	Escherichia coli C652_10	1126912;562;561;543;91347;1236;1224;2;131567;1	super kingdom.Bacteria;phylum.Proteobacteria;class.Gammaproteobacteria;order.Enterobacterales;family.Enterobacteriaceae;genus.Escherichia;species.Escherichia_coli	99.62	0.23	4932376	4837	980.6632746570821	yes	yes	yes	yes
1126913.3	Escherichia coli C654_09	99.9	98.3	Good	WGS	1126913	5501003	5628	50.4	Escherichia coli C654_09	1126913;562;561;543;91347;1236;1224;2;131567;1	super kingdom.Bacteria;phylum.Proteobacteria;class.Gammaproteobacteria;order.Enterobacterales;family.Enterobacteriaceae;genus.Escherichia;species.Escherichia_coli	99.93	0.18	5494959	5622	1023.119553758272	yes	yes	yes	yes
1126915.3	Escherichia coli C717_10	99.7	98.7	Good	WGS	1126915	5194147	5218	50.4	Escherichia coli C717_10	1126915;562;561;543;91347;1236;1224;2;131567;1	super kingdom.Bacteria;phylum.Proteobacteria;class.Gammaproteobacteria;order.Enterobacterales;family.Enterobacteriaceae;genus.Escherichia;species.Escherichia_coli	99.62	0.24	5201429	5225	1004.53163928605	yes	yes	yes	yes
1126916.3	Escherichia coli C725_88	99.8	99.4	Good	WGS	1126916	4914599	4833	50.4	Escherichia coli C725_88	1126916;562;561;543;91347;1236;1224;2;131567;1	super kingdom.Bacteria;phylum.Proteobacteria;class.Gammaproteobacteria;order.Enterobacterales;family.Enterobacteriaceae;genus.Escherichia;species.Escherichia_coli	99.62	0.26	4920504	4839	983.4358431575303	yes	yes	yes	yes
1126917.3	Escherichia coli C732_98	99.8	98.7	Good	WGS	1126917	4966689	4935	50.6	Escherichia coli C732_98	1126917;562;561;543;91347;1236;1224;2;131567;1	super kingdom.Bacteria;phylum.Proteobacteria;class.Gammaproteobacteria;order.Enterobacterales;family.Enterobacteriaceae;genus.Escherichia;species.Escherichia_coli	99.97	0.04	4966192	4935	993.7191312780498	yes	yes	yes	yes
1126918.3	Escherichia coli C743_03	99.9	99.3	Good	WGS	1126918	4976174	4927	50.5	Escherichia coli C743_03	1126918;562;561;543;91347;1236;1224;2;131567;1	super kingdom.Bacteria;phylum.Proteobacteria;class.Gammaproteobacteria;order.Enterobacterales;family.Enterobacteriaceae;genus.Escherichia;species.Escherichia_coli	99.62	0.23	4983649	4934	990.0376210282868	yes	yes	yes	yes
1126919.3	Escherichia coli C751_03	99.9	99	Good	WGS	1126919	4934747	4932	50.6	Escherichia coli C751_03	1126919;562;561;543;91347;1236;1224;2;131567;1	super kingdom.Bacteria;phylum.Proteobacteria;class.Gammaproteobacteria;order.Enterobacterales;family.Enterobacteriaceae;genus.Escherichia;species.Escherichia_coli	99.97	0.37	4918026	4915	999.3847124842366	yes	yes	yes	yes
1126921.3	Escherichia coli C78_09C	99.5	98.2	Good	WGS	1126921	4697200	4566	50.6	Escherichia coli C78_09C	1126921;562;561;543;91347;1236;1224;2;131567;1	super kingdom.Bacteria;phylum.Proteobacteria;class.Gammaproteobacteria;order.Enterobacterales;family.Enterobacteriaceae;genus.Escherichia;species.Escherichia_coli	99.82	0.04	4703785	4572	971.98320076279	yes	yes	yes	yes
1126922.3	Escherichia coli C79_08	99.8	99.3	Good	WGS	1126922	4792825	4605	50.5	Escherichia coli C79_08	1126922;562;561;543;91347;1236;1224;2;131567;1	super kingdom.Bacteria;phylum.Proteobacteria;class.Gammaproteobacteria;order.Enterobacterales;family.Enterobacteriaceae;genus.Escherichia;species.Escherichia_coli	99.97	0.14	4787559	4600	960.8236681782929	yes	yes	yes	yes
1126923.3	Escherichia coli C792_92	99.9	98.7	Good	WGS	1126923	5324891	5385	50.5	Escherichia coli C792_92	1126923;562;561;543;91347;1236;1224;2;131567;1	super kingdom.Bacteria;phylum.Proteobacteria;class.Gammaproteobacteria;order.Enterobacterales;family.Enterobacteriaceae;genus.Escherichia;species.Escherichia_coli	99.97	0.15	5318509	5379	1011.3736763442537	yes	yes	yes	yes
1126924.3	Escherichia coli C796_10	99.9	99.1	Good	WGS	1126924	4626542	4553	50.8	Escherichia coli C796_10	1126924;562;561;543;91347;1236;1224;2;131567;1	super kingdom.Bacteria;phylum.Proteobacteria;class.Gammaproteobacteria;order.Enterobacterales;family.Enterobacteriaceae;genus.Escherichia;species.Escherichia_coli	99.97	0.33	4612704	4539	984.021519698641	yes	yes	yes	yes
1126925.3	Escherichia coli C799_92	99.9	98.4	Good	WGS	1126925	5607875	5778	50.4	Escherichia coli C799_92	1126925;562;561;543;91347;1236;1224;2;131567;1	super kingdom.Bacteria;phylum.Proteobacteria;class.Gammaproteobacteria;order.Enterobacterales;family.Enterobacteriaceae;genus.Escherichia;species.Escherichia_coli	99.62	0.23	5616299	5787	1030.3938590164091	yes	yes	yes	yes
1126926.3	Escherichia coli C80_08	99.8	99.3	Good	WGS	1126926	4909364	4862	50.5	Escherichia coli C80_08	1126926;562;561;543;91347;1236;1224;2;131567;1	super kingdom.Bacteria;phylum.Proteobacteria;class.Gammaproteobacteria;order.Enterobacterales;family.Enterobacteriaceae;genus.Escherichia;species.Escherichia_coli	99.93	0.17	4904460	4857	990.3230936739212	yes	yes	yes	yes
1126927.3	Escherichia coli C807_09	99.9	99.4	Good	WGS	1126927	4964838	4907	50.7	Escherichia coli C807_09	1126927;562;561;543;91347;1236;1224;2;131567;1	super kingdom.Bacteria;phylum.Proteobacteria;class.Gammaproteobacteria;order.Enterobacterales;family.Enterobacteriaceae;genus.Escherichia;species.Escherichia_coli	99.62	0.1	4978779	4921	988.3949458290879	yes	yes	yes	yes
1126928.3	Escherichia coli C82_11	99.9	99.3	Good	WGS	1126928	5065931	4976	50.6	Escherichia coli C82_11	1126928;562;561;543;91347;1236;1224;2;131567;1	super kingdom.Bacteria;phylum.Proteobacteria;class.Gammaproteobacteria;order.Enterobacterales;family.Enterobacteriaceae;genus.Escherichia;species.Escherichia_coli	99.62	0.23	5073541	4983	982.1542784418219	yes	yes	yes	yes
1126929.3	Escherichia coli C824_10	99.6	98.9	Good	WGS	1126929	5014744	5048	50.5	Escherichia coli C824_10	1126929;562;561;543;91347;1236;1224;2;131567;1	super kingdom.Bacteria;phylum.Proteobacteria;class.Gammaproteobacteria;order.Enterobacterales;family.Enterobacteriaceae;genus.Escherichia;species.Escherichia_coli	99.62	0.19	5024290	5058	1006.7094057070751	yes	yes	yes	yes
1126931.3	Escherichia coli C842_97	99.8	99.3	Good	WGS	1126931	5224079	5203	50.3	Escherichia coli C842_97	1126931;562;561;543;91347;1236;1224;2;131567;1	super kingdom.Bacteria;phylum.Proteobacteria;class.Gammaproteobacteria;order.Enterobacterales;family.Enterobacteriaceae;genus.Escherichia;species.Escherichia_coli	99.93	0.04	5225647	5205	996.048910307183	yes	yes	yes	yes
1126932.3	Escherichia coli C844_97	99.8	98.4	Good	WGS	1126932	4669550	4546	50.6	Escherichia coli C844_97	1126932;562;561;543;91347;1236;1224;2;131567;1	super kingdom.Bacteria;phylum.Proteobacteria;class.Gammaproteobacteria;order.Enterobacterales;family.Enterobacteriaceae;genus.Escherichia;species.Escherichia_coli	99.97	0.04	4669083	4546	973.6387209222883	yes	yes	yes	yes
1126933.3	Escherichia coli C87_11	99.9	99.2	Good	WGS	1126933	5170324	5149	50.4	Escherichia coli C87_11	1126933;562;561;543;91347;1236;1224;2;131567;1	super kingdom.Bacteria;phylum.Proteobacteria;class.Gammaproteobacteria;order.Enterobacterales;family.Enterobacteriaceae;genus.Escherichia;species.Escherichia_coli	99.93	0.1	5168773	5147	995.7875882728841	yes	yes	yes	yes
1126934.3	Escherichia coli C887_10	99.9	99.3	Good	WGS	1126934	5000584	4923	50.7	Escherichia coli C887_10	1126934;562;561;543;91347;1236;1224;2;131567;1	super kingdom.Bacteria;phylum.Proteobacteria;class.Gammaproteobacteria;order.Enterobacterales;family.Enterobacteriaceae;genus.Escherichia;species.Escherichia_coli	99.97	0.07	4998585	4921	984.4786074459072	yes	yes	yes	yes
1126935.3	Escherichia coli C900_01	99.9	99.6	Good	WGS	1126935	5146697	5144	50.5	Escherichia coli C900_01	1126935;562;561;543;91347;1236;1224;2;131567;1	super kingdom.Bacteria;phylum.Proteobacteria;class.Gammaproteobacteria;order.Enterobacterales;family.Enterobacteriaceae;genus.Escherichia;species.Escherichia_coli	99.62	0.32	5149787	5147	999.4588125683646	yes	yes	yes	yes
1126936.3	Escherichia coli C93_11	99.7	98	Good	WGS	1126936	4889963	4895	50.6	Escherichia coli C93_11	1126936;562;561;543;91347;1236;1224;2;131567;1	super kingdom.Bacteria;phylum.Proteobacteria;class.Gammaproteobacteria;order.Enterobacterales;family.Enterobacteriaceae;genus.Escherichia;species.Escherichia_coli	99.97	0.04	4889474	4895	1001.1301829194715	yes	yes	yes	yes
1126937.4	Escherichia coli C9_92	99.8	98.3	Good	WGS	1126937	4713646	4697	50.69	Escherichia coli C9_92	1126937;562;561;543;91347;1236;1224;2;131567;1	super kingdom.Bacteria;phylum.Proteobacteria;class.Gammaproteobacteria;order.Enterobacterales;family.Enterobacteriaceae;genus.Escherichia;species.Escherichia_coli	99.97	0.04	4713175	4697	996.5681308247624	yes	yes	yes	yes
1127122.3	Helicobacter pylori XZ274	99.6	97.2	Good	Complete	1127122	1656544	1811	38.6067	Helicobacter pylori XZ274	1127122;210;209;72293;213849;29547;68525;1224;2;131567;1	super kingdom.Bacteria;phylum.Proteobacteria;class.Epsilonproteobacteria;order.Campylobacterales;family.Helicobacteraceae;genus.Helicobacter;species.Helicobacter_pylori	99.36	0.0	1667214	1823	1093.440914003841	yes	yes	yes	yes
1127123.3	Escherichia coli C161_11	99.6	99.1	Good	WGS	1127123	5254629	5219	50.5	Escherichia coli C161_11	1127123;562;561;543;91347;1236;1224;2;131567;1	super kingdom.Bacteria;phylum.Proteobacteria;class.Gammaproteobacteria;order.Enterobacterales;family.Enterobacteriaceae;genus.Escherichia;species.Escherichia_coli	99.97	0.6	5224847	5189	993.1391292414878	yes	yes	yes	yes
1127124.3	Escherichia coli C170_11	99.9	99.4	Good	WGS	1127124	5024120	4952	50.5	Escherichia coli C170_11	1127124;562;561;543;91347;1236;1224;2;131567;1	super kingdom.Bacteria;phylum.Proteobacteria;class.Gammaproteobacteria;order.Enterobacterales;family.Enterobacteriaceae;genus.Escherichia;species.Escherichia_coli	99.62	0.23	5031668	4959	985.5578706703225	yes	yes	yes	yes
1127125.3	Escherichia coli 8624	99.4	99	Good	WGS	1127125	5518276	5721	50.3	Escherichia coli 8624	1127125;562;561;543;91347;1236;1224;2;131567;1	super kingdom.Bacteria;phylum.Proteobacteria;class.Gammaproteobacteria;order.Enterobacterales;family.Enterobacteriaceae;genus.Escherichia;species.Escherichia_coli	99.07	0.79	5526012	5729	1036.7331811802073	yes	yes	yes	yes
1127126.3	Escherichia coli C213_10	99.7	99	Good	WGS	1127126	4707979	4644	50.4	Escherichia coli C213_10	1127126;562;561;543;91347;1236;1224;2;131567;1	super kingdom.Bacteria;phylum.Proteobacteria;class.Gammaproteobacteria;order.Enterobacterales;family.Enterobacteriaceae;genus.Escherichia;species.Escherichia_coli	99.97	0.07	4706097	4642	986.3800087418513	yes	yes	yes	yes
1127128.3	Leuconostoc citreum LBAE C11	98.3	97.3	Good	WGS	1127128	1969963	1961	38.6	Leuconostoc citreum LBAE C11	1127128;33964;1243;81850;186826;91061;1239;1783272;2;131567;1	super kingdom.Bacteria;phylum.Firmicutes;class.Bacilli;order.Lactobacillales;family.Leuconostocaceae;genus.Leuconostoc;species.Leuconostoc_citreum	99.89	0.0	1972132	1963	995.3694783107826	yes	yes	yes	yes
1127129.3	Leuconostoc citreum LBAE E16	98.3	97.5	Good	WGS	1127129	1801604	1782	38.9	Leuconostoc citreum LBAE E16	1127129;33964;1243;81850;186826;91061;1239;1783272;2;131567;1	super kingdom.Bacteria;phylum.Firmicutes;class.Bacilli;order.Lactobacillales;family.Leuconostocaceae;genus.Leuconostoc;species.Leuconostoc_citreum	99.89	0.0	1803588	1784	989.1394265209127	yes	yes	yes	yes
1127131.3	Weissella confusa LBAE C39-2	99	98.4	Good	WGS	1127131	2284024	2063	44.7	Weissella confusa LBAE C39-2	1127131;1583;46255;81850;186826;91061;1239;1783272;2;131567;1	super kingdom.Bacteria;phylum.Firmicutes;class.Bacilli;order.Lactobacillales;family.Leuconostocaceae;genus.Weissella;species.Weissella_confusa	98.77	0.0	2312467	2089	903.3642426032458	yes	yes	yes	yes
1127353.3	Salmonella enterica subsp. enterica serovar Newport str. #11-4	99.6	98.8	Good	WGS	1127353	4768084	4794	52.1	Salmonella enterica subsp. enterica serovar Newport str. #11-4	1127353;108619;59201;28901;590;543;91347;1236;1224;2;131567;1	super kingdom.Bacteria;phylum.Proteobacteria;class.Gammaproteobacteria;order.Enterobacterales;family.Enterobacteriaceae;genus.Salmonella;species.Salmonella_enterica	99.71	0.04	4780034	4806	1005.4321789342922	yes	yes	yes	yes
1127354.3	Salmonella enterica subsp. enterica serovar Newport str. #11-3	99.7	98.9	Good	WGS	1127354	4770598	4810	52.1	Salmonella enterica subsp. enterica serovar Newport str. #11-3	1127354;108619;59201;28901;590;543;91347;1236;1224;2;131567;1	super kingdom.Bacteria;phylum.Proteobacteria;class.Gammaproteobacteria;order.Enterobacterales;family.Enterobacteriaceae;genus.Salmonella;species.Salmonella_enterica	100.0	0.04	4768691	4808	1008.2431426150279	yes	yes	yes	yes
1127355.3	Salmonella enterica subsp. enterica serovar Newport str. #11-2	99.7	98.6	Good	WGS	1127355	4768938	4794	52.1	Salmonella enterica subsp. enterica serovar Newport str. #11-2	1127355;108619;59201;28901;590;543;91347;1236;1224;2;131567;1	super kingdom.Bacteria;phylum.Proteobacteria;class.Gammaproteobacteria;order.Enterobacterales;family.Enterobacteriaceae;genus.Salmonella;species.Salmonella_enterica	100.0	0.04	4767031	4792	1005.2378514005886	yes	yes	yes	yes
1127356.4	Escherichia coli 4_1_47FAA	99.5	93.9	Good	WGS	1127356	5256230	5477	50.6	Escherichia coli 4_1_47FAA	1127356;562;561;543;91347;1236;1224;2;131567;1	super kingdom.Bacteria;phylum.Proteobacteria;class.Gammaproteobacteria;order.Enterobacterales;family.Enterobacteriaceae;genus.Escherichia;species.Escherichia_coli	99.35	0.12	5284236	5506	1041.9670885251908	yes	yes	yes	yes
1127439.3	Xanthomonas axonopodis pv. malvacearum str. GSPB2388	98.2	97.9	Good	WGS	1127439	4860919	4241	64.58	Xanthomonas citri pv. malvacearum str. GSPB2388	1127439;86040;346;643453;338;32033;135614;1236;1224;2;131567;1	super kingdom.Bacteria;phylum.Proteobacteria;class.Gammaproteobacteria;order.Xanthomonadales;family.Xanthomonadaceae;genus.Xanthomonas;species.Xanthomonas_citri	92.75	0.36	5220620	4555	872.5017335105792	yes	yes	yes	yes
1127483.3	Cupriavidus basilensis OR16	97.9	89.1	Good	WGS	1127483	8546215	8387	65.4	Cupriavidus basilensis OR16	1127483;68895;106589;119060;80840;28216;1224;2;131567;1	super kingdom.Bacteria;phylum.Proteobacteria;class.Betaproteobacteria;order.Burkholderiales;family.Burkholderiaceae;genus.Cupriavidus;species.Cupriavidus_basilensis	97.24	3.0	8525753	8367	981.3795919257807	yes	yes	yes	yes
1127672.3	Glaciecola chathamensis S18K6	99	98.2	Good	WGS	1127672	5265460	4658	44.14	Paraglaciecola chathamensis S18K6	1127672;368405;1621534;72275;135622;1236;1224;2;131567;1	super kingdom.Bacteria;phylum.Proteobacteria;class.Gammaproteobacteria;order.Alteromonadales;family.Alteromonadaceae;genus.Paraglaciecola;species.Paraglaciecola_chathamensis	100.0	0.34	5247618	4642	884.5918281399294	yes	yes	yes	yes
1127673.3	Glaciecola lipolytica E3	97.5	95.8	Good	WGS	1127673	4842140	4325	40.81	Aliiglaciecola lipolytica E3	1127673;477689;1406885;72275;135622;1236;1224;2;131567;1	super kingdom.Bacteria;phylum.Proteobacteria;class.Gammaproteobacteria;order.Alteromonadales;family.Alteromonadaceae;genus.Aliiglaciecola;species.Aliiglaciecola_lipolytica	100.0	0.84	4801805	4289	893.2057840749468	yes	yes	yes	yes
1127690.3	Actinomyces sp. oral taxon 181 str. F0379	97.3	97	Good	WGS	1127690	1906384	1635	56.0	Actinomyces sp. oral taxon 181 str. F0379	1127690;712121;2609248;1654;2049;2037;1760;201174;1783272;2;131567;1	super kingdom.Bacteria;phylum.Actinobacteria;class.Actinobacteria;order.Actinomycetales;family.Actinomycetaceae;genus.Actinomyces;species.Actinomyces_sp._oral_taxon_181	100.0	0.47	1897466	1627	857.4593694959487	yes	yes	yes	yes
1127691.3	Capnocytophaga sp. oral taxon 324 str. F0483	99.3	99.2	Good	WGS	1127691	2742322	2358	39.4	Capnocytophaga sp. oral taxon 324 str. F0483	1127691;712211;2640652;1016;49546;200644;117743;976;68336;1783270;2;131567;1	super kingdom.Bacteria;phylum.Bacteroidetes;class.Flavobacteriia;order.Flavobacteriales;family.Flavobacteriaceae;genus.Capnocytophaga;species.Capnocytophaga_sp._oral_taxon_324	100.0	0.0	2742322	2358	859.8552613442184	yes	yes	yes	yes
1127692.3	Capnocytophaga sp. oral taxon 332 str. F0381	98.7	98.5	Good	WGS	1127692	2658355	2474	38.4	Capnocytophaga sp. oral taxon 332 str. F0381	1127692;712213;2640652;1016;49546;200644;117743;976;68336;1783270;2;131567;1	super kingdom.Bacteria;phylum.Bacteroidetes;class.Flavobacteriia;order.Flavobacteriales;family.Flavobacteriaceae;genus.Capnocytophaga;species.Capnocytophaga_sp._oral_taxon_332	99.52	0.71	2652255	2468	930.5289272713219	yes	yes	yes	yes
1127693.3	Capnocytophaga sp. oral taxon 380 str. F0488	99.5	99.4	Good	WGS	1127693	2637185	2264	39.4	Capnocytophaga sp. oral taxon 380 str. F0488	1127693;712217;2640652;1016;49546;200644;117743;976;68336;1783270;2;131567;1	super kingdom.Bacteria;phylum.Bacteroidetes;class.Flavobacteriia;order.Flavobacteriales;family.Flavobacteriaceae;genus.Capnocytophaga;species.Capnocytophaga_sp._oral_taxon_380	100.0	0.0	2637185	2264	858.491156289756	yes	yes	yes	yes
1127694.3	Neisseria sp. oral taxon 020 str. F0370	96.3	95.7	Good	WGS	1127694	2361870	2718	58.6	Neisseria sp. oral taxon 020 str. F0370	1127694;712401;2623750;482;481;206351;28216;1224;2;131567;1	super kingdom.Bacteria;phylum.Proteobacteria;class.Betaproteobacteria;order.Neisseriales;family.Neisseriaceae;genus.Neisseria;species.Neisseria_sp._oral_taxon_020	99.88	0.0	2364708	2721	1150.670611339751	yes	yes	yes	yes
1127695.3	Selenomonas sp. oral taxon 138 str. F0429	95.6	95.1	Good	WGS	1127695	2387334	2243	56.8	Selenomonas sp. oral taxon 138 str. F0429	1127695;712532;2637378;970;1843491;909929;909932;1239;1783272;2;131567;1	super kingdom.Bacteria;phylum.Firmicutes;class.Negativicutes;order.Selenomonadales;family.Selenomonadaceae;genus.Selenomonas;species.Selenomonas_sp._oral_taxon_138	99.65	0.05	2394518	2250	939.6463087769647	yes	yes	yes	yes
1127696.3	Porphyromonas catoniae F0037	97.3	97	Good	WGS	1127696	2106321	1732	51.0	Porphyromonas catoniae F0037	1127696;41976;836;171551;171549;200643;976;68336;1783270;2;131567;1	super kingdom.Bacteria;phylum.Bacteroidetes;class.Bacteroidia;order.Bacteroidales;family.Porphyromonadaceae;genus.Porphyromonas;species.Porphyromonas_catoniae	95.05	0.0	2216014	1822	822.1969716797819	yes	yes	yes	yes
1127699.3	Prevotella saccharolytica F0055	98.7	98.4	Good	WGS	1127699	2857010	2396	43.2	Prevotella saccharolytica F0055	1127699;633701;838;171552;171549;200643;976;68336;1783270;2;131567;1	super kingdom.Bacteria;phylum.Bacteroidetes;class.Bacteroidia;order.Bacteroidales;family.Prevotellaceae;genus.Prevotella;species.Prevotella_saccharolytica	99.66	0.0	2866757	2404	838.5782261977558	yes	yes	yes	yes
1127743.3	Bacillus sp. 5B6	97.3	96.7	Good	WGS	1127743	3899657	3892	46.64	Bacillus sp. 5B6	1127743;185979;1386;186817;1385;91061;1239;1783272;2;131567;1	super kingdom.Bacteria;phylum.Firmicutes;class.Bacilli;order.Bacillales;family.Bacillaceae;genus.Bacillus;species.Bacillus_sp._5B6	99.5	0.0	3919253	3912	998.1493922438791	yes	yes	yes	yes
1127744.3	Bacillus sp. JS	99.2	98.5	Good	Complete	1127744	4120406	4185	43.9	Bacillus sp. JS	1127744;185979;1386;186817;1385;91061;1239;1783272;2;131567;1	super kingdom.Bacteria;phylum.Firmicutes;class.Bacilli;order.Bacillales;family.Bacillaceae;genus.Bacillus;species.Bacillus_sp._JS	99.81	0.4	4111771	4176	1015.6207629267292	yes	yes	yes	yes
1128111.3	Veillonella atypica KON	99	98.8	Good	WGS	1128111	2001713	1842	39.0	Veillonella atypica KON	1128111;39777;29465;31977;1843489;909932;1239;1783272;2;131567;1	super kingdom.Bacteria;phylum.Firmicutes;class.Negativicutes;order.Veillonellales;family.Veillonellaceae;genus.Veillonella;species.Veillonella_atypica	100.0	0.0	2001713	1842	920.2118385602731	yes	yes	yes	yes
1128111.23	Veillonella atypica KON	99.1	98.9	Good	WGS	1128111	1997160	1908	38.96	Veillonella atypica KON	1128111;39777;29465;31977;1843489;909932;1239;1783272;2;131567;1	super kingdom.Bacteria;phylum.Firmicutes;class.Negativicutes;order.Veillonellales;family.Veillonellaceae;genus.Veillonella;species.Veillonella_atypica	100.0	0.0	1997160	1908	955.3566063810612	yes	yes	yes	yes
1128111.52	Veillonella atypica KON strain ATCC 17744	99.1	98.8	Good	WGS	1128111	2037410	1901	39.022926	Veillonella atypica KON	1128111;39777;29465;31977;1843489;909932;1239;1783272;2;131567;1	super kingdom.Bacteria;phylum.Firmicutes;class.Negativicutes;order.Veillonellales;family.Veillonellaceae;genus.Veillonella;species.Veillonella_atypica	100.0	0.0	2037410	1901	933.0473493307679	yes	yes	yes	yes
1128178.3	Bradyrhizobium sp. CCBAU 43298	97.9	94.4	Good	WGS	1128178	7916986	7686	63.88	Bradyrhizobium sp. CCBAU 43298	1128178;2631580;374;41294;356;28211;1224;2;131567;1	super kingdom.Bacteria;phylum.Proteobacteria;class.Alphaproteobacteria;order.Rhizobiales;family.Bradyrhizobiaceae;genus.Bradyrhizobium;species.Bradyrhizobium_sp._CCBAU_43298	99.22	1.42	7866640	7637	970.8083756216123	yes	yes	yes	yes
1128179.3	Bradyrhizobium sp. CCBAU 15615	98.2	94.4	Good	WGS	1128179	8852539	8492	63.67	Bradyrhizobium sp. CCBAU 15615	1128179;2631580;374;41294;356;28211;1224;2;131567;1	super kingdom.Bacteria;phylum.Proteobacteria;class.Alphaproteobacteria;order.Rhizobiales;family.Bradyrhizobiaceae;genus.Bradyrhizobium;species.Bradyrhizobium_sp._CCBAU_15615	99.74	1.05	8783152	8425	959.2228393633629	yes	yes	yes	yes
1128180.3	Bradyrhizobium sp. CCBAU 15635	98.4	95	Good	WGS	1128180	8288715	7892	63.81	Bradyrhizobium sp. CCBAU 15635	1128180;2631580;374;41294;356;28211;1224;2;131567;1	super kingdom.Bacteria;phylum.Proteobacteria;class.Alphaproteobacteria;order.Rhizobiales;family.Bradyrhizobiaceae;genus.Bradyrhizobium;species.Bradyrhizobium_sp._CCBAU_15635	99.8	0.34	8277127	7881	952.1419690672863	yes	yes	yes	yes
1128203.3	Bradyrhizobium elkanii CCBAU 05737	97.6	92.5	Good	WGS	1128203	9773178	9588	63.51	Bradyrhizobium elkanii CCBAU 05737	1128203;29448;374;41294;356;28211;1224;2;131567;1	super kingdom.Bacteria;phylum.Proteobacteria;class.Alphaproteobacteria;order.Rhizobiales;family.Bradyrhizobiaceae;genus.Bradyrhizobium;species.Bradyrhizobium_elkanii	99.83	0.59	9732302	9548	981.0628564547216	yes	yes	yes	yes
1128204.3	Bradyrhizobium elkanii CCBAU 43297	97.3	92.4	Good	WGS	1128204	9347700	9110	63.75	Bradyrhizobium elkanii CCBAU 43297	1128204;29448;374;41294;356;28211;1224;2;131567;1	super kingdom.Bacteria;phylum.Proteobacteria;class.Alphaproteobacteria;order.Rhizobiales;family.Bradyrhizobiaceae;genus.Bradyrhizobium;species.Bradyrhizobium_elkanii	99.32	0.51	9363618	9126	974.6232706203948	yes	yes	yes	yes
1128253.3	Bradyrhizobium japonicum CCBAU 15354	98.1	93.5	Good	WGS	1128253	10126594	10107	63.33	Bradyrhizobium japonicum CCBAU 15354	1128253;375;374;41294;356;28211;1224;2;131567;1	super kingdom.Bacteria;phylum.Proteobacteria;class.Alphaproteobacteria;order.Rhizobiales;family.Bradyrhizobiaceae;genus.Bradyrhizobium;species.Bradyrhizobium_japonicum	99.31	0.71	10124569	10105	998.06717698304	yes	yes	yes	yes
1128255.3	Bradyrhizobium japonicum CCBAU 15618	97.9	93.6	Good	WGS	1128255	9824012	9621	63.42	Bradyrhizobium japonicum CCBAU 15618	1128255;375;374;41294;356;28211;1224;2;131567;1	super kingdom.Bacteria;phylum.Proteobacteria;class.Alphaproteobacteria;order.Rhizobiales;family.Bradyrhizobiaceae;genus.Bradyrhizobium;species.Bradyrhizobium_japonicum	99.65	0.69	9790724	9588	979.2942789522	yes	yes	yes	yes
1128256.3	Bradyrhizobium japonicum CCBAU 25435	98.1	94.2	Good	WGS	1128256	9460795	9136	63.48	Bradyrhizobium japonicum CCBAU 25435	1128256;375;374;41294;356;28211;1224;2;131567;1	super kingdom.Bacteria;phylum.Proteobacteria;class.Alphaproteobacteria;order.Rhizobiales;family.Bradyrhizobiaceae;genus.Bradyrhizobium;species.Bradyrhizobium_japonicum	99.59	0.6	9442854	9119	965.7038009906751	yes	yes	yes	yes
1128326.3	Bradyrhizobium yuanmingense CCBAU 05623	98.3	95	Good	WGS	1128326	8245751	7941	63.79	Bradyrhizobium yuanmingense CCBAU 05623	1128326;108015;374;41294;356;28211;1224;2;131567;1	super kingdom.Bacteria;phylum.Proteobacteria;class.Alphaproteobacteria;order.Rhizobiales;family.Bradyrhizobiaceae;genus.Bradyrhizobium;species.Bradyrhizobium_yuanmingense	99.72	1.63	8135916	7835	963.0138757578126	yes	yes	yes	yes
1128327.3	Bradyrhizobium yuanmingense CCBAU 25021	98.6	95.6	Good	WGS	1128327	7990949	7613	63.81	Bradyrhizobium yuanmingense CCBAU 25021	1128327;108015;374;41294;356;28211;1224;2;131567;1	super kingdom.Bacteria;phylum.Proteobacteria;class.Alphaproteobacteria;order.Rhizobiales;family.Bradyrhizobiaceae;genus.Bradyrhizobium;species.Bradyrhizobium_yuanmingense	99.44	1.87	7887621	7515	952.7587595803601	yes	yes	yes	yes
1128328.3	Bradyrhizobium yuanmingense CCBAU 35157	98.5	95.7	Good	WGS	1128328	7854129	7447	63.94	Bradyrhizobium yuanmingense CCBAU 35157	1128328;108015;374;41294;356;28211;1224;2;131567;1	super kingdom.Bacteria;phylum.Proteobacteria;class.Alphaproteobacteria;order.Rhizobiales;family.Bradyrhizobiaceae;genus.Bradyrhizobium;species.Bradyrhizobium_yuanmingense	99.74	1.53	7755632	7354	948.214149407811	yes	yes	yes	yes
1128329.3	Sinorhizobium fredii CCBAU 05557	98.8	95	Good	WGS	1128329	6587698	6431	62.3	Sinorhizobium fredii CCBAU 05557	1128329;380;663276;28105;227292;82115;356;28211;1224;2;131567;1	super kingdom.Bacteria;phylum.Proteobacteria;class.Alphaproteobacteria;order.Rhizobiales;family.Rhizobiaceae;genus.Sinorhizobium;species.Sinorhizobium_fredii	99.65	1.36	6521828	6367	976.2600301633223	yes	yes	yes	yes
1128330.3	Sinorhizobium fredii CCBAU 25509	98.4	95.1	Good	WGS	1128330	6580016	6466	62.21	Sinorhizobium fredii CCBAU 25509	1128330;380;663276;28105;227292;82115;356;28211;1224;2;131567;1	super kingdom.Bacteria;phylum.Proteobacteria;class.Alphaproteobacteria;order.Rhizobiales;family.Rhizobiaceae;genus.Sinorhizobium;species.Sinorhizobium_fredii	99.57	1.09	6536873	6424	982.7328754895499	yes	yes	yes	yes
1128330.11	Sinorhizobium fredii CCBAU 25509	98.7	93.9	Good	Complete	1128330	6810864	6981	62.178616	Sinorhizobium fredii CCBAU 25509	1128330;380;663276;28105;227292;82115;356;28211;1224;2;131567;1	super kingdom.Bacteria;phylum.Proteobacteria;class.Alphaproteobacteria;order.Rhizobiales;family.Rhizobiaceae;genus.Sinorhizobium;species.Sinorhizobium_fredii	99.51	0.45	6813589	6984	1025.0104607131425	yes	yes	yes	yes
1128331.3	Sinorhizobium fredii CCBAU 45436	98.9	94.8	Good	WGS	1128331	6815462	6638	62.21	Sinorhizobium fredii CCBAU 45436	1128331;380;663276;28105;227292;82115;356;28211;1224;2;131567;1	super kingdom.Bacteria;phylum.Proteobacteria;class.Alphaproteobacteria;order.Rhizobiales;family.Rhizobiaceae;genus.Sinorhizobium;species.Sinorhizobium_fredii	99.55	1.18	6766070	6590	973.9775083615748	yes	yes	yes	yes
1128331.11	Sinorhizobium fredii CCBAU 45436 strain ccbau 45436	99.3	95	Good	Complete	1128331	6913799	7047	62.226254	Sinorhizobium fredii CCBAU 45436	1128331;380;663276;28105;227292;82115;356;28211;1224;2;131567;1	super kingdom.Bacteria;phylum.Proteobacteria;class.Alphaproteobacteria;order.Rhizobiales;family.Rhizobiaceae;genus.Sinorhizobium;species.Sinorhizobium_fredii	99.88	0.55	6884197	7017	1019.29099356105	yes	yes	yes	yes
1128332.3	Sinorhizobium fredii CCBAU 83622	98.4	95	Good	WGS	1128332	6567745	6453	62.29	Sinorhizobium fredii CCBAU 83622	1128332;380;663276;28105;227292;82115;356;28211;1224;2;131567;1	super kingdom.Bacteria;phylum.Proteobacteria;class.Alphaproteobacteria;order.Rhizobiales;family.Rhizobiaceae;genus.Sinorhizobium;species.Sinorhizobium_fredii	99.43	2.05	6471960	6359	982.5462456504675	yes	yes	yes	yes
1128333.3	Sinorhizobium fredii CCBAU 83643	98.5	95.2	Good	WGS	1128333	6876949	6797	62.04	Sinorhizobium fredii CCBAU 83643	1128333;380;663276;28105;227292;82115;356;28211;1224;2;131567;1	super kingdom.Bacteria;phylum.Proteobacteria;class.Alphaproteobacteria;order.Rhizobiales;family.Rhizobiaceae;genus.Sinorhizobium;species.Sinorhizobium_fredii	99.66	1.35	6808186	6729	988.3690016694608	yes	yes	yes	yes
1128334.3	Sinorhizobium fredii CCBAU 83666	98.2	94.2	Good	WGS	1128334	6838011	6726	62.14	Sinorhizobium fredii CCBAU 83666	1128334;380;663276;28105;227292;82115;356;28211;1224;2;131567;1	super kingdom.Bacteria;phylum.Proteobacteria;class.Alphaproteobacteria;order.Rhizobiales;family.Rhizobiaceae;genus.Sinorhizobium;species.Sinorhizobium_fredii	99.67	2.37	6701304	6592	983.6891446799011	yes	yes	yes	yes
1128334.9	Sinorhizobium fredii CCBAU 83666	99	94.8	Good	Complete	1128334	7083389	7257	62.13	Sinorhizobium fredii CCBAU 83666	1128334;380;663276;28105;227292;82115;356;28211;1224;2;131567;1	super kingdom.Bacteria;phylum.Proteobacteria;class.Alphaproteobacteria;order.Rhizobiales;family.Rhizobiaceae;genus.Sinorhizobium;species.Sinorhizobium_fredii	99.95	1.58	6976646	7148	1024.5610856563455	yes	yes	yes	yes
1128335.3	Sinorhizobium fredii CCBAU 83753	98.2	94.5	Good	WGS	1128335	6832812	6736	62.14	Sinorhizobium fredii CCBAU 83753	1128335;380;663276;28105;227292;82115;356;28211;1224;2;131567;1	super kingdom.Bacteria;phylum.Proteobacteria;class.Alphaproteobacteria;order.Rhizobiales;family.Rhizobiaceae;genus.Sinorhizobium;species.Sinorhizobium_fredii	99.72	1.91	6723223	6628	985.8367036167028	yes	yes	yes	yes
1128398.3	Clostridium acidurici 9a	95.3	94.1	Good	Complete	1128398	3108248	3034	29.899	Gottschalkia acidurici 9a	1128398;1556;1505664;2042895;1737405;1737404;1239;1783272;2;131567;1	super kingdom.Bacteria;phylum.Firmicutes;class.Tissierellia;order.Tissierellales;family.Gottschalkiaceae;genus.Gottschalkia;species.Gottschalkia_acidurici	95.25	0.7	3239446	3162	976.0928257486003	yes	yes	yes	yes
1128399.3	Rhizobium phaseoli Ch24-10	97.1	94.2	Good	WGS	1128399	6622294	6487	61.3	Rhizobium phaseoli Ch24-10	1128399;396;379;227290;82115;356;28211;1224;2;131567;1	super kingdom.Bacteria;phylum.Proteobacteria;class.Alphaproteobacteria;order.Rhizobiales;family.Rhizobiaceae;genus.Rhizobium;species.Rhizobium_phaseoli	98.86	0.52	6663608	6527	979.4993943221149	yes	yes	yes	yes
1128421.3	bacterium JKG1	94.3	93.1	Good	WGS	1128421	4475263	3886	65.8	bacterium JKG1	1128421;49928;2323;2;131567;1	super kingdom.Bacteria;phylum.NA.bacterium_JKG1;class.NA.bacterium_JKG1;order.NA.bacterium_JKG1;family.NA.bacterium_JKG1;genus.NA.bacterium_JKG1;species.bacterium_JKG1	97.58	0.0	4586250	3982	868.2474788770783	yes	yes	yes	yes
1128427.4	filamentous cyanobacterium ESFC-1	97.9	96.7	Good	WGS	1128427	5627135	5744	46.5	filamentous cyanobacterium ESFC-1	1128427;44887;1892256;1150;1301283;1117;1798711;1783272;2;131567;1	super kingdom.Bacteria;phylum.Cyanobacteria;class.NA.Oscillatoriales;order.Oscillatoriales;family.NA.filamentous_cyanobacterium_ESFC-1;genus.NA.filamentous_cyanobacterium_ESFC-1;species.filamentous_cyanobacterium_ESFC-1	99.59	0.44	5625447	5742	1020.7188868724564	yes	yes	yes	yes
1128664.3	Amycolatopsis cihanbeyliensis strain DSM 45679	97.9	95.6	Good	WGS	1128664	7435439	6972	70.12071	Amycolatopsis cihanbeyliensis	1128664;1813;2070;85010;1760;201174;1783272;2;131567;1	super kingdom.Bacteria;phylum.Actinobacteria;class.Actinobacteria;order.Pseudonocardiales;family.Pseudonocardiaceae;genus.Amycolatopsis;species.Amycolatopsis_cihanbeyliensis	100.0	0.99	7362550	6904	937.7185893474408	yes	yes	no	no
1128676.3	Pseudonocardia hierapolitana strain DSM 45671	97.6	94.1	Good	WGS	1128676	8856958	8838	72.620316	Pseudonocardia hierapolitana	1128676;1847;2070;85010;1760;201174;1783272;2;131567;1	super kingdom.Bacteria;phylum.Actinobacteria;class.Actinobacteria;order.Pseudonocardiales;family.Pseudonocardiaceae;genus.Pseudonocardia;species.Pseudonocardia_hierapolitana	99.88	2.51	8650218	8632	997.8939259103065	yes	yes	no	no
1128912.3	Glaciecola mesophila KMM 241	99.3	98.7	Good	WGS	1128912	5055761	4574	44.32	Paraglaciecola mesophila KMM 241	1128912;197222;1621534;72275;135622;1236;1224;2;131567;1	super kingdom.Bacteria;phylum.Proteobacteria;class.Gammaproteobacteria;order.Alteromonadales;family.Alteromonadaceae;genus.Paraglaciecola;species.Paraglaciecola_mesophila	100.0	0.17	5047181	4566	904.6634150825977	yes	yes	yes	yes
1128946.3	Klebsiella pneumoniae subsp. pneumoniae KPNIH12	99.6	97.6	Good	WGS	1128946	5719358	5617	57.2	Klebsiella pneumoniae subsp. pneumoniae KPNIH12	1128946;72407;573;570;543;91347;1236;1224;2;131567;1	super kingdom.Bacteria;phylum.Proteobacteria;class.Gammaproteobacteria;order.Enterobacterales;family.Enterobacteriaceae;genus.Klebsiella;species.Klebsiella_pneumoniae	100.0	0.02	5718214	5616	982.1248382799245	yes	yes	yes	yes
1128948.3	Klebsiella pneumoniae subsp. pneumoniae KPNIH14	99.3	97.2	Good	WGS	1128948	5723355	5669	57.2	Klebsiella pneumoniae subsp. pneumoniae KPNIH14	1128948;72407;573;570;543;91347;1236;1224;2;131567;1	super kingdom.Bacteria;phylum.Proteobacteria;class.Gammaproteobacteria;order.Enterobacterales;family.Enterobacteriaceae;genus.Klebsiella;species.Klebsiella_pneumoniae	99.76	0.12	5730231	5676	990.5359836278851	yes	yes	yes	yes
1128950.3	Klebsiella pneumoniae subsp. pneumoniae KPNIH16	99.6	97.9	Good	WGS	1128950	5715478	5583	57.2	Klebsiella pneumoniae subsp. pneumoniae KPNIH16	1128950;72407;573;570;543;91347;1236;1224;2;131567;1	super kingdom.Bacteria;phylum.Proteobacteria;class.Gammaproteobacteria;order.Enterobacterales;family.Enterobacteriaceae;genus.Klebsiella;species.Klebsiella_pneumoniae	99.85	0.02	5722918	5590	976.7744356987118	yes	yes	yes	yes
1128951.3	Klebsiella pneumoniae subsp. pneumoniae KPNIH17	99.6	98.2	Good	WGS	1128951	5715795	5588	57.2	Klebsiella pneumoniae subsp. pneumoniae KPNIH17	1128951;72407;573;570;543;91347;1236;1224;2;131567;1	super kingdom.Bacteria;phylum.Proteobacteria;class.Gammaproteobacteria;order.Enterobacterales;family.Enterobacteriaceae;genus.Klebsiella;species.Klebsiella_pneumoniae	100.0	0.02	5714652	5587	977.6623318445289	yes	yes	yes	yes
1128952.3	Klebsiella pneumoniae subsp. pneumoniae KPNIH18	99.6	97.8	Good	WGS	1128952	5769474	5658	57.2	Klebsiella pneumoniae subsp. pneumoniae KPNIH18	1128952;72407;573;570;543;91347;1236;1224;2;131567;1	super kingdom.Bacteria;phylum.Proteobacteria;class.Gammaproteobacteria;order.Enterobacterales;family.Enterobacteriaceae;genus.Klebsiella;species.Klebsiella_pneumoniae	100.0	0.04	5767167	5656	980.7241579791255	yes	yes	yes	yes
1128953.3	Klebsiella pneumoniae subsp. pneumoniae KPNIH19	99.4	96.5	Good	WGS	1128953	5715894	5726	57.2	Klebsiella pneumoniae subsp. pneumoniae KPNIH19	1128953;72407;573;570;543;91347;1236;1224;2;131567;1	super kingdom.Bacteria;phylum.Proteobacteria;class.Gammaproteobacteria;order.Enterobacterales;family.Enterobacteriaceae;genus.Klebsiella;species.Klebsiella_pneumoniae	99.95	0.02	5717609	5728	1001.817368064168	yes	yes	yes	yes
1128954.3	Klebsiella pneumoniae subsp. pneumoniae KPNIH20	99.6	97.3	Good	WGS	1128954	5724448	5639	57.2	Klebsiella pneumoniae subsp. pneumoniae KPNIH20	1128954;72407;573;570;543;91347;1236;1224;2;131567;1	super kingdom.Bacteria;phylum.Proteobacteria;class.Gammaproteobacteria;order.Enterobacterales;family.Enterobacteriaceae;genus.Klebsiella;species.Klebsiella_pneumoniae	100.0	0.02	5723303	5638	985.0954946820044	yes	yes	yes	yes
1128955.5	Salmonella enterica subsp. enterica serovar Heidelberg str. 21381	99.4	98.8	Good	WGS	1128955	5005516	5021	52.1	Salmonella enterica subsp. enterica serovar Heidelberg str. 21381	1128955;611;59201;28901;590;543;91347;1236;1224;2;131567;1	super kingdom.Bacteria;phylum.Proteobacteria;class.Gammaproteobacteria;order.Enterobacterales;family.Enterobacteriaceae;genus.Salmonella;species.Salmonella_enterica	99.94	0.4	4988555	5004	1003.0960869430127	yes	yes	yes	yes
1128956.4	Salmonella enterica subsp. enterica serovar Heidelberg str. N4630	99.3	98.4	Good	WGS	1128956	4874530	4888	52.2	Salmonella enterica subsp. enterica serovar Heidelberg str. N4630	1128956;611;59201;28901;590;543;91347;1236;1224;2;131567;1	super kingdom.Bacteria;phylum.Proteobacteria;class.Gammaproteobacteria;order.Enterobacterales;family.Enterobacteriaceae;genus.Salmonella;species.Salmonella_enterica	100.0	0.22	4863830	4877	1002.7077426637034	yes	yes	yes	yes
1128957.4	Salmonella enterica subsp. enterica serovar Heidelberg str. N15757	99.2	97.7	Good	WGS	1128957	5119982	5170	51.8	Salmonella enterica subsp. enterica serovar Heidelberg str. N15757	1128957;611;59201;28901;590;543;91347;1236;1224;2;131567;1	super kingdom.Bacteria;phylum.Proteobacteria;class.Gammaproteobacteria;order.Enterobacterales;family.Enterobacteriaceae;genus.Salmonella;species.Salmonella_enterica	99.65	0.28	5123568	5174	1009.8431405614213	yes	yes	yes	yes
1128958.4	Salmonella enterica subsp. enterica serovar Heidelberg str. 41567	99	96.9	Good	WGS	1128958	4909557	4968	52.1	Salmonella enterica subsp. enterica serovar Heidelberg str. 41567	1128958;611;59201;28901;590;543;91347;1236;1224;2;131567;1	super kingdom.Bacteria;phylum.Proteobacteria;class.Gammaproteobacteria;order.Enterobacterales;family.Enterobacteriaceae;genus.Salmonella;species.Salmonella_enterica	99.46	0.84	4894872	4953	1011.8752849921306	yes	yes	yes	yes
1128959.3	Salmonella enterica subsp. enterica serovar Heidelberg str. 41573	99	97.7	Good	WGS	1128959	4908767	4988	52.1	Salmonella enterica subsp. enterica serovar Heidelberg str. 41573	1128959;611;59201;28901;590;543;91347;1236;1224;2;131567;1	super kingdom.Bacteria;phylum.Proteobacteria;class.Gammaproteobacteria;order.Enterobacterales;family.Enterobacteriaceae;genus.Salmonella;species.Salmonella_enterica	100.0	0.17	4900436	4980	1016.2361063382932	yes	yes	yes	yes
1128960.5	Salmonella enterica subsp. enterica serovar Heidelberg str. 41576	99	97.5	Good	WGS	1128960	4902581	4984	52.1	Salmonella enterica subsp. enterica serovar Heidelberg str. 41576	1128960;611;59201;28901;590;543;91347;1236;1224;2;131567;1	super kingdom.Bacteria;phylum.Proteobacteria;class.Gammaproteobacteria;order.Enterobacterales;family.Enterobacteriaceae;genus.Salmonella;species.Salmonella_enterica	99.95	0.37	4886943	4968	1016.5864426902464	yes	yes	yes	yes
1128961.4	Salmonella enterica subsp. enterica serovar Heidelberg str. 41584	99.1	98.2	Good	WGS	1128961	4907393	4926	52.1	Salmonella enterica subsp. enterica serovar Heidelberg str. 41584	1128961;611;59201;28901;590;543;91347;1236;1224;2;131567;1	super kingdom.Bacteria;phylum.Proteobacteria;class.Gammaproteobacteria;order.Enterobacterales;family.Enterobacteriaceae;genus.Salmonella;species.Salmonella_enterica	100.0	0.48	4883950	4902	1003.6957790313169	yes	yes	yes	yes
1128962.4	Salmonella enterica subsp. enterica serovar Heidelberg str. N29341	99.1	98.4	Good	WGS	1128962	4914060	4899	52.1	Salmonella enterica subsp. enterica serovar Heidelberg str. N29341	1128962;611;59201;28901;590;543;91347;1236;1224;2;131567;1	super kingdom.Bacteria;phylum.Proteobacteria;class.Gammaproteobacteria;order.Enterobacterales;family.Enterobacteriaceae;genus.Salmonella;species.Salmonella_enterica	100.0	0.33	4897897	4883	996.9584905521697	yes	yes	yes	yes
1128963.3	Salmonella enterica subsp. enterica serovar Heidelberg str. 41565	99.4	98.4	Good	WGS	1128963	4978043	5029	51.9	Salmonella enterica subsp. enterica serovar Heidelberg str. 41565	1128963;611;59201;28901;590;543;91347;1236;1224;2;131567;1	super kingdom.Bacteria;phylum.Proteobacteria;class.Gammaproteobacteria;order.Enterobacterales;family.Enterobacteriaceae;genus.Salmonella;species.Salmonella_enterica	100.0	0.26	4965134	5016	1010.2446379090676	yes	yes	yes	yes
1128964.5	Salmonella enterica subsp. enterica serovar Heidelberg str. N30678	99.2	98.5	Good	WGS	1128964	5133515	5149	51.8	Salmonella enterica subsp. enterica serovar Heidelberg str. N30678	1128964;611;59201;28901;590;543;91347;1236;1224;2;131567;1	super kingdom.Bacteria;phylum.Proteobacteria;class.Gammaproteobacteria;order.Enterobacterales;family.Enterobacteriaceae;genus.Salmonella;species.Salmonella_enterica	100.0	0.29	5118671	5134	1002.9947226535951	yes	yes	yes	yes
1128965.4	Salmonella enterica subsp. enterica serovar Heidelberg str. 32507	99.5	98.4	Good	WGS	1128965	4986327	4992	51.8	Salmonella enterica subsp. enterica serovar Heidelberg str. 32507	1128965;611;59201;28901;590;543;91347;1236;1224;2;131567;1	super kingdom.Bacteria;phylum.Proteobacteria;class.Gammaproteobacteria;order.Enterobacterales;family.Enterobacteriaceae;genus.Salmonella;species.Salmonella_enterica	100.0	0.07	4982839	4989	1001.2364437221432	yes	yes	yes	yes
1128966.4	Salmonella enterica subsp. enterica serovar Heidelberg str. 29169	99	98.2	Good	WGS	1128966	4748815	4741	52.2	Salmonella enterica subsp. enterica serovar Heidelberg str. 29169	1128966;611;59201;28901;590;543;91347;1236;1224;2;131567;1	super kingdom.Bacteria;phylum.Proteobacteria;class.Gammaproteobacteria;order.Enterobacterales;family.Enterobacteriaceae;genus.Salmonella;species.Salmonella_enterica	99.51	0.21	4762149	4754	998.2887977675624	yes	yes	yes	yes
1128967.4	Salmonella enterica subsp. enterica serovar Heidelberg str. N18413	99.2	98.2	Good	WGS	1128967	4877997	4892	52.1	Salmonella enterica subsp. enterica serovar Heidelberg str. N18413	1128967;611;59201;28901;590;543;91347;1236;1224;2;131567;1	super kingdom.Bacteria;phylum.Proteobacteria;class.Gammaproteobacteria;order.Enterobacterales;family.Enterobacteriaceae;genus.Salmonella;species.Salmonella_enterica	99.61	1.44	4827310	4841	1002.8359479710232	yes	yes	yes	yes
1128968.4	Salmonella enterica subsp. enterica serovar Heidelberg str. N18440	99.4	98.7	Good	WGS	1128968	4927857	4923	52.1	Salmonella enterica subsp. enterica serovar Heidelberg str. N18440	1128968;611;59201;28901;590;543;91347;1236;1224;2;131567;1	super kingdom.Bacteria;phylum.Proteobacteria;class.Gammaproteobacteria;order.Enterobacterales;family.Enterobacteriaceae;genus.Salmonella;species.Salmonella_enterica	100.0	0.11	4922442	4918	999.0976023689054	yes	yes	yes	yes
1128969.4	Salmonella enterica subsp. enterica serovar Heidelberg str. N18453	99.1	98.3	Good	WGS	1128969	4874484	4894	52.1	Salmonella enterica subsp. enterica serovar Heidelberg str. N18453	1128969;611;59201;28901;590;543;91347;1236;1224;2;131567;1	super kingdom.Bacteria;phylum.Proteobacteria;class.Gammaproteobacteria;order.Enterobacterales;family.Enterobacteriaceae;genus.Salmonella;species.Salmonella_enterica	99.57	0.6	4866211	4886	1004.0666136343041	yes	yes	yes	yes
1128970.3	Flavobacterium noncentrifugens strain CGMCC 1.10076	99.6	99.3	Good	WGS	1128970	4032617	3837	40.73	Flavobacterium noncentrifugens	1128970;237;49546;200644;117743;976;68336;1783270;2;131567;1	super kingdom.Bacteria;phylum.Bacteroidetes;class.Flavobacteriia;order.Flavobacteriales;family.Flavobacteriaceae;genus.Flavobacterium;species.Flavobacterium_noncentrifugens	99.65	0.0	4046781	3850	951.3734496628308	yes	yes	yes	yes
1128970.6	Flavobacterium noncentrifugens strain NBRC 108844	99.3	98.7	Good	WGS	1128970	4008106	3811	40.76808	Flavobacterium noncentrifugens	1128970;237;49546;200644;117743;976;68336;1783270;2;131567;1	super kingdom.Bacteria;phylum.Bacteroidetes;class.Flavobacteriia;order.Flavobacteriales;family.Flavobacteriaceae;genus.Flavobacterium;species.Flavobacterium_noncentrifugens	99.65	0.0	4022184	3824	950.7272665795498	yes	yes	no	no
1128983.3	Cronobacter malonaticus ENBT0334	99.7	96.7	Good	WGS	1128983	4474111	4469	57.0	Cronobacter malonaticus ENBT0334	1128983;413503;413496;543;91347;1236;1224;2;131567;1	super kingdom.Bacteria;phylum.Proteobacteria;class.Gammaproteobacteria;order.Enterobacterales;family.Enterobacteriaceae;genus.Cronobacter;species.Cronobacter_malonaticus	99.6	0.37	4475454	4470	998.7813526851131	yes	yes	yes	yes
1129117.3	Salmonella enterica subsp. enterica serovar Nitra strain S-1687	99.6	99.3	Good	Complete	1129117	4691807	4809	52.19	Salmonella enterica subsp. enterica serovar Nitra	1129117;59201;28901;590;543;91347;1236;1224;2;131567;1	super kingdom.Bacteria;phylum.Proteobacteria;class.Gammaproteobacteria;order.Enterobacterales;family.Enterobacteriaceae;genus.Salmonella;species.Salmonella_enterica	100.0	0.13	4685716	4803	1025.0301127938612	yes	yes	yes	yes
1129367.4	Pseudoalteromonas luteoviolacea S4054	95.6	93.9	Good	WGS	1129367	6059862	5434	41.56	Pseudoalteromonas luteoviolacea S4054	1129367;43657;53246;267888;135622;1236;1224;2;131567;1	super kingdom.Bacteria;phylum.Proteobacteria;class.Gammaproteobacteria;order.Alteromonadales;family.Pseudoalteromonadaceae;genus.Pseudoalteromonas;species.Pseudoalteromonas_luteoviolacea	100.0	0.84	6009383	5389	896.7642767984667	yes	yes	yes	yes
1129368.3	Spiroplasma melliferum IPMB4A	99.3	99	Good	WGS	1129368	1098846	990	27.52	Spiroplasma melliferum IPMB4A	1129368;2134;2132;2131;186328;31969;544448;1783272;2;131567;1	super kingdom.Bacteria;phylum.Tenericutes;class.Mollicutes;order.Entomoplasmatales;family.Spiroplasmataceae;genus.Spiroplasma;species.Spiroplasma_melliferum	97.37	0.11	1127253	1016	901.3060954373153	yes	yes	yes	yes
1129369.3	Mycoplasma hyorhinis GDL-1	97.8	97.6	Good	Complete	1129369	837480	779	25.91	Mycoplasma hyorhinis GDL-1	1129369;2100;2093;2092;2085;31969;544448;1783272;2;131567;1	super kingdom.Bacteria;phylum.Tenericutes;class.Mollicutes;order.Mycoplasmatales;family.Mycoplasmataceae;genus.Mycoplasma;species.Mycoplasma_hyorhinis	100.0	0.0	837480	779	930.1714667812963	yes	yes	yes	yes
1129374.4	Alishewanella jeotgali KCTC 22429	99.1	98	Good	WGS	1129374	3831357	3516	50.67	Alishewanella jeotgali KCTC 22429	1129374;545533;111142;72275;135622;1236;1224;2;131567;1	super kingdom.Bacteria;phylum.Proteobacteria;class.Gammaproteobacteria;order.Alteromonadales;family.Alteromonadaceae;genus.Alishewanella;species.Alishewanella_jeotgali	100.0	0.17	3824855	3510	917.6818467628184	yes	yes	yes	yes
1129793.3	Glaciecola polaris LMG 21857	99.1	96.9	Good	WGS	1129793	5239503	4832	44.08	Paraglaciecola polaris LMG 21857	1129793;222814;1621534;72275;135622;1236;1224;2;131567;1	super kingdom.Bacteria;phylum.Proteobacteria;class.Gammaproteobacteria;order.Alteromonadales;family.Alteromonadaceae;genus.Paraglaciecola;species.Paraglaciecola_polaris	99.66	0.25	5244223	4836	922.1575817809426	yes	yes	yes	yes
1129794.3	Glaciecola psychrophila 170	96.4	94.5	Good	WGS	1129794	5335596	5185	40.29	Paraglaciecola psychrophila 170	1129794;326544;1621534;72275;135622;1236;1224;2;131567;1	super kingdom.Bacteria;phylum.Proteobacteria;class.Gammaproteobacteria;order.Alteromonadales;family.Alteromonadaceae;genus.Paraglaciecola;species.Paraglaciecola_psychrophila	99.47	1.06	5307466	5158	971.8385383910137	yes	yes	yes	yes
1129794.4	Paraglaciecola psychrophila 170	96.7	92.8	Good	Complete	1129794	5413691	5614	40.37	Paraglaciecola psychrophila 170	1129794;326544;1621534;72275;135622;1236;1224;2;131567;1	super kingdom.Bacteria;phylum.Proteobacteria;class.Gammaproteobacteria;order.Alteromonadales;family.Alteromonadaceae;genus.Paraglaciecola;species.Paraglaciecola_psychrophila	98.46	1.06	5439802	5641	1036.98627266213	yes	yes	yes	yes
1129895.3	Brevibacillus brevis FJAT-0809-GLX	99.9	99.2	Good	WGS	1129895	6020449	5803	47.3	Brevibacillus brevis FJAT-0809-GLX	1129895;1393;55080;186822;1385;91061;1239;1783272;2;131567;1	super kingdom.Bacteria;phylum.Firmicutes;class.Bacilli;order.Bacillales;family.Paenibacillaceae;genus.Brevibacillus;species.Brevibacillus_brevis	99.73	0.02	6035538	5818	963.957148476242	yes	yes	yes	yes
1129897.3	Nitrolancetus hollandicus Lb	95	93.3	Good	WGS	1129897	3888104	3860	62.56	Nitrolancea hollandica Lb	1129897;1206749;1206748;85002;255728;85001;85000;189775;200795;1783272;2;131567;1	super kingdom.Bacteria;phylum.Chloroflexi;class.Thermomicrobia;order.Sphaerobacterales;family.Sphaerobacteraceae;genus.Nitrolancea;species.Nitrolancea_hollandica	97.2	0.93	3962197	3934	992.8834936778761	yes	yes	yes	yes
1130080.4	Alkalibacterium gilvum strain DSM 25751	96.6	95.7	Good	WGS	1130080	2181898	2193	36.5	Alkalibacterium gilvum	1130080;99906;186828;186826;91061;1239;1783272;2;131567;1	super kingdom.Bacteria;phylum.Firmicutes;class.Bacilli;order.Lactobacillales;family.Carnobacteriaceae;genus.Alkalibacterium;species.Alkalibacterium_gilvum	97.81	0.73	2214226	2225	1004.8658086392265	yes	yes	yes	yes
1130798.3	Lactobacillus mucosae LM1	97	96.4	Good	WGS	1130798	2213697	2015	45.87	Lactobacillus mucosae LM1	1130798;97478;1578;33958;186826;91061;1239;1783272;2;131567;1	super kingdom.Bacteria;phylum.Firmicutes;class.Bacilli;order.Lactobacillales;family.Lactobacillaceae;genus.Lactobacillus;species.Lactobacillus_mucosae	90.22	0.11	2450678	2231	910.3603166144227	yes	yes	yes	yes
1130804.3	Streptococcus pneumoniae ST556	99.4	98.8	Good	Complete	1130804	2145902	2203	39.7	Streptococcus pneumoniae ST556	1130804;1313;1301;1300;186826;91061;1239;1783272;2;131567;1	super kingdom.Bacteria;phylum.Firmicutes;class.Bacilli;order.Lactobacillales;family.Streptococcaceae;genus.Streptococcus;species.Streptococcus_pneumoniae	99.42	0.2	2154088	2211	1026.4204619309887	yes	yes	yes	yes
1130819.3	Lysinibacillus mangiferihumi strain M-GX18	98.6	96.5	Good	WGS	1130819	5313213	5775	36.66051	Lysinibacillus mangiferihumi	1130819;400634;186817;1385;91061;1239;1783272;2;131567;1	super kingdom.Bacteria;phylum.Firmicutes;class.Bacilli;order.Bacillales;family.Bacillaceae;genus.Lysinibacillus;species.Lysinibacillus_mangiferihumi	99.34	0.99	5295737	5756	1086.9119822226821	yes	yes	yes	yes
1130819.5	Lysinibacillus mangiferihumi strain CCTCC AB 2010389	98.8	96	Good	WGS	1130819	5285597	5852	36.684902	Lysinibacillus mangiferihumi	1130819;400634;186817;1385;91061;1239;1783272;2;131567;1	super kingdom.Bacteria;phylum.Firmicutes;class.Bacilli;order.Bacillales;family.Bacillaceae;genus.Lysinibacillus;species.Lysinibacillus_mangiferihumi	99.34	0.99	5268212	5833	1107.2067714814816	yes	yes	no	no
1130827.3	Rickettsia sibirica subsp. sibirica BJ-90	99.8	99.1	Good	WGS	1130827	1254734	1588	32.5	Rickettsia sibirica subsp. sibirica BJ-90	1130827;1144281;35793;266068;114277;780;33988;775;766;28211;1224;2;131567;1	super kingdom.Bacteria;phylum.Proteobacteria;class.Alphaproteobacteria;order.Rickettsiales;family.Rickettsiaceae;genus.Rickettsia;species.Rickettsia_sibirica	99.32	0.33	1259141	1594	1265.9424162980954	yes	yes	yes	yes
1130828.6	Ralstonia solanacearum FJAT-1458	99.6	99.1	Good	Complete	1130828	6059899	5717	66.79	Ralstonia solanacearum FJAT-1458	1130828;305;48736;119060;80840;28216;1224;2;131567;1	super kingdom.Bacteria;phylum.Proteobacteria;class.Betaproteobacteria;order.Burkholderiales;family.Burkholderiaceae;genus.Ralstonia;species.Ralstonia_solanacearum	99.94	0.11	6056871	5714	943.3913979676964	yes	yes	yes	yes
1131253.3	Gluconobacter oxydans WSH-003	97.3	96.1	Good	WGS	1131253	3715361	3613	56.1	Gluconobacter oxydans WSH-003	1131253;442;441;433;204441;28211;1224;2;131567;1	super kingdom.Bacteria;phylum.Proteobacteria;class.Alphaproteobacteria;order.Rhodospirillales;family.Acetobacteraceae;genus.Gluconobacter;species.Gluconobacter_oxydans	99.5	1.24	3688069	3586	972.3245416503867	yes	yes	yes	yes
1131257.3	Staphylococcus saprophyticus subsp. saprophyticus KACC 16562	99	97.6	Good	WGS	1131257	2619936	2562	33.1	Staphylococcus saprophyticus subsp. saprophyticus KACC 16562	1131257;147452;29385;1279;90964;1385;91061;1239;1783272;2;131567;1	super kingdom.Bacteria;phylum.Firmicutes;class.Bacilli;order.Bacillales;family.Staphylococcaceae;genus.Staphylococcus;species.Staphylococcus_saprophyticus	98.33	1.94	2612881	2555	977.8478239154405	yes	yes	yes	yes
1131292.3	Enterococcus ureilyticus strain LMG 26676	98.7	97.2	Good	WGS	1131292	3472706	3400	36.13	Enterococcus ureilyticus	1131292;1350;81852;186826;91061;1239;1783272;2;131567;1	super kingdom.Bacteria;phylum.Firmicutes;class.Bacilli;order.Lactobacillales;family.Enterococcaceae;genus.Enterococcus;species.Enterococcus_ureilyticus	99.63	1.43	3436281	3364	978.9653407273737	yes	yes	yes	yes
1131292.4	Enterococcus ureilyticus strain CCUG 48799	98.7	97.2	Good	WGS	1131292	3477848	3399	36.15	Enterococcus ureilyticus	1131292;1350;81852;186826;91061;1239;1783272;2;131567;1	super kingdom.Bacteria;phylum.Firmicutes;class.Bacilli;order.Lactobacillales;family.Enterococcaceae;genus.Enterococcus;species.Enterococcus_ureilyticus	99.63	1.43	3441369	3363	977.2273766631827	yes	yes	yes	yes
1131336.3	Akkermansia sp. KLE1605	99.3	98.8	Good	WGS	1131336	3108219	3258	56.91	Akkermansia sp. KLE1605	1131336;2608915;239934;1647988;48461;203494;74201;1783257;2;131567;1	super kingdom.Bacteria;phylum.Verrucomicrobia;class.Verrucomicrobiae;order.Verrucomicrobiales;family.Akkermansiaceae;genus.Akkermansia;species.Akkermansia_sp._KLE1605	97.96	0.0	3172947	3326	1048.2368599286403	yes	yes	yes	yes
1131442.3	Mycobacterium marinum E11	99.3	98.1	Good	Complete	1131442	6399402	5621	65.6714	Mycobacterium marinum E11	1131442;1781;1763;1762;85007;1760;201174;1783272;2;131567;1	super kingdom.Bacteria;phylum.Actinobacteria;class.Actinobacteria;order.Corynebacteriales;family.Mycobacteriaceae;genus.Mycobacterium;species.Mycobacterium_marinum	99.88	0.23	6392370	5615	878.3909567187131	yes	yes	yes	yes
1131442.8	Mycobacterium marinum E11	99.4	97.7	Good	WGS	1131442	6399992	6142	65.47395	Mycobacterium marinum E11	1131442;1781;1763;1762;85007;1760;201174;1783272;2;131567;1	super kingdom.Bacteria;phylum.Actinobacteria;class.Actinobacteria;order.Corynebacteriales;family.Mycobacteriaceae;genus.Mycobacterium;species.Mycobacterium_marinum	99.88	0.47	6377670	6121	959.7548948126823	yes	yes	yes	yes
1131451.6	Xanthomonas fragariae LMG 25863	99.1	98.3	Good	WGS	1131451	4182545	4204	62.2	Xanthomonas fragariae LMG 25863	1131451;48664;338;32033;135614;1236;1224;2;131567;1	super kingdom.Bacteria;phylum.Proteobacteria;class.Gammaproteobacteria;order.Xanthomonadales;family.Xanthomonadaceae;genus.Xanthomonas;species.Xanthomonas_fragariae	99.64	0.0	4197657	4219	1005.084503093035	yes	yes	yes	yes
1131452.3	Mycoplasma canis UF31	97	96.7	Good	WGS	1131452	862059	667	26.98	Mycoplasma canis UF31	1131452;29555;2093;2092;2085;31969;544448;1783272;2;131567;1	super kingdom.Bacteria;phylum.Tenericutes;class.Mollicutes;order.Mycoplasmatales;family.Mycoplasmataceae;genus.Mycoplasma;species.Mycoplasma_canis	99.25	0.0	868573	672	773.6828107712305	yes	yes	yes	yes
1131453.3	Mycoplasma canis UF33	97.2	96.9	Good	WGS	1131453	869506	670	26.9	Mycoplasma canis UF33	1131453;29555;2093;2092;2085;31969;544448;1783272;2;131567;1	super kingdom.Bacteria;phylum.Tenericutes;class.Mollicutes;order.Mycoplasmatales;family.Mycoplasmataceae;genus.Mycoplasma;species.Mycoplasma_canis	100.0	0.0	869506	670	770.5524746235219	yes	yes	yes	yes
1131454.3	Mycoplasma canis UFG1	97.2	96.9	Good	WGS	1131454	868614	658	27.0	Mycoplasma canis UFG1	1131454;29555;2093;2092;2085;31969;544448;1783272;2;131567;1	super kingdom.Bacteria;phylum.Tenericutes;class.Mollicutes;order.Mycoplasmatales;family.Mycoplasmataceae;genus.Mycoplasma;species.Mycoplasma_canis	99.62	0.0	871927	661	758.090986974827	yes	yes	yes	yes
1131455.3	Mycoplasma canis UFG4	97.3	97	Good	WGS	1131455	867444	668	27.0	Mycoplasma canis UFG4	1131455;29555;2093;2092;2085;31969;544448;1783272;2;131567;1	super kingdom.Bacteria;phylum.Tenericutes;class.Mollicutes;order.Mycoplasmatales;family.Mycoplasmataceae;genus.Mycoplasma;species.Mycoplasma_canis	100.0	0.0	867444	668	770.078529565021	yes	yes	yes	yes
1131462.4	Dehalobacter sp. CF	99.3	99.1	Good	Complete	1131462	3092048	3014	44.31	Dehalobacter sp. CF	1131462;2635733;56112;186807;186802;186801;1239;1783272;2;131567;1	super kingdom.Bacteria;phylum.Firmicutes;class.Clostridia;order.Clostridiales;family.Peptococcaceae;genus.Dehalobacter;species.Dehalobacter_sp._CF	99.94	0.0	3093904	3016	974.8201624872652	yes	yes	yes	yes
1131551.3	Methylotenera sp. 1P/1	96.8	96.4	Good	WGS	1131551	2747525	2598	45.6	Methylotenera sp. 1P/1	1131551;2643294;359407;32011;32003;28216;1224;2;131567;1	super kingdom.Bacteria;phylum.Proteobacteria;class.Betaproteobacteria;order.Nitrosomonadales;family.Methylophilaceae;genus.Methylotenera;species.Methylotenera_sp._1P/1	99.57	0.0	2759390	2609	945.4988240154527	yes	yes	yes	yes
1131552.3	Methylomonas sp. MK1	95.9	93.8	Good	WGS	1131552	5233591	4905	51.5	Methylomonas sp. MK1	1131552;2608980;416;403;135618;1236;1224;2;131567;1	super kingdom.Bacteria;phylum.Proteobacteria;class.Gammaproteobacteria;order.Methylococcales;family.Methylococcaceae;genus.Methylomonas;species.Methylomonas_sp._MK1	99.92	1.1	5180747	4855	937.1235460832194	yes	yes	yes	yes
1131553.6	Nitrosomonas cryotolerans ATCC 49181	95.7	95.6	Good	WGS	1131553	2766794	2717	43.5	Nitrosomonas cryotolerans ATCC 49181	1131553;44575;914;206379;32003;28216;1224;2;131567;1	super kingdom.Bacteria;phylum.Proteobacteria;class.Betaproteobacteria;order.Nitrosomonadales;family.Nitrosomonadaceae;genus.Nitrosomonas;species.Nitrosomonas_cryotolerans	95.91	0.19	2879078	2827	981.9115703013257	yes	yes	yes	yes
1131627.3	Streptococcus pneumoniae GA60132	99.8	98.8	Good	WGS	1131627	2181559	2285	39.5	Streptococcus pneumoniae GA60132	1131627;1313;1301;1300;186826;91061;1239;1783272;2;131567;1	super kingdom.Bacteria;phylum.Firmicutes;class.Bacilli;order.Lactobacillales;family.Streptococcaceae;genus.Streptococcus;species.Streptococcus_pneumoniae	99.38	0.2	2190760	2295	1047.5816611586845	yes	yes	yes	yes
1131628.3	Streptococcus pneumoniae GA58981	99.6	98.2	Good	WGS	1131628	2241102	2342	39.4	Streptococcus pneumoniae GA58981	1131628;1313;1301;1300;186826;91061;1239;1783272;2;131567;1	super kingdom.Bacteria;phylum.Firmicutes;class.Bacilli;order.Lactobacillales;family.Streptococcaceae;genus.Streptococcus;species.Streptococcus_pneumoniae	99.82	1.82	2204941	2304	1044.9259186526986	yes	yes	yes	yes
1131629.3	Streptococcus pneumoniae GA62681	99.1	98.4	Good	WGS	1131629	2140079	2204	39.7	Streptococcus pneumoniae GA62681	1131629;1313;1301;1300;186826;91061;1239;1783272;2;131567;1	super kingdom.Bacteria;phylum.Firmicutes;class.Bacilli;order.Lactobacillales;family.Streptococcaceae;genus.Streptococcus;species.Streptococcus_pneumoniae	99.82	0.25	2138582	2202	1029.6542288301314	yes	yes	yes	yes
1131630.3	Streptococcus pneumoniae GA62331	99.6	98.8	Good	WGS	1131630	2189095	2333	39.7	Streptococcus pneumoniae GA62331	1131630;1313;1301;1300;186826;91061;1239;1783272;2;131567;1	super kingdom.Bacteria;phylum.Firmicutes;class.Bacilli;order.Lactobacillales;family.Streptococcaceae;genus.Streptococcus;species.Streptococcus_pneumoniae	99.76	0.25	2188876	2333	1065.8438394865677	yes	yes	yes	yes
1131730.3	Bacillus vireti LMG 21834	95.6	92.6	Good	WGS	1131730	5239130	5375	39.7	Bacillus vireti LMG 21834	1131730;220686;1386;186817;1385;91061;1239;1783272;2;131567;1	super kingdom.Bacteria;phylum.Firmicutes;class.Bacilli;order.Bacillales;family.Bacillaceae;genus.Bacillus;species.Bacillus_vireti	98.57	3.48	5133885	5267	1025.9287070123307	yes	yes	yes	yes
1131731.3	Bacillus azotoformans LMG 9581	95	92.1	Good	WGS	1131731	4223247	4358	37.24	Bacillus azotoformans LMG 9581	1131731;1454;1386;186817;1385;91061;1239;1783272;2;131567;1	super kingdom.Bacteria;phylum.Firmicutes;class.Bacilli;order.Bacillales;family.Bacillaceae;genus.Bacillus;species.Bacillus_azotoformans	94.87	4.27	4259882	4396	1031.9534672556658	yes	yes	yes	yes
1131732.3	Bacillus licheniformis LMG 7559	99.9	99	Good	WGS	1131732	4341789	4715	45.79	Bacillus licheniformis LMG 7559	1131732;1402;653685;1386;186817;1385;91061;1239;1783272;2;131567;1	super kingdom.Bacteria;phylum.Firmicutes;class.Bacilli;order.Bacillales;family.Bacillaceae;genus.Bacillus;species.Bacillus_licheniformis	99.59	0.02	4358788	4733	1085.8523057326945	yes	yes	yes	yes
1131733.6	Bacillus licheniformis LMG 17339	99.9	99.6	Good	WGS	1131733	4138656	4565	46.12	Bacillus licheniformis LMG 17339	1131733;1402;653685;1386;186817;1385;91061;1239;1783272;2;131567;1	super kingdom.Bacteria;phylum.Firmicutes;class.Bacilli;order.Bacillales;family.Bacillaceae;genus.Bacillus;species.Bacillus_licheniformis	98.96	0.1	4177929	4608	1102.9388005396934	yes	yes	yes	yes
1131733.11	Bacillus licheniformis LMG 17339	99.9	99.6	Good	WGS	1131733	4100500	4465	46.18746	Bacillus licheniformis LMG 17339	1131733;1402;653685;1386;186817;1385;91061;1239;1783272;2;131567;1	super kingdom.Bacteria;phylum.Firmicutes;class.Bacilli;order.Bacillales;family.Bacillaceae;genus.Bacillus;species.Bacillus_licheniformis	98.96	0.0	4143593	4512	1088.9100353244153	yes	yes	no	no
1131734.3	Bacillus licheniformis LMG 6934	99.9	99.3	Good	WGS	1131734	4333154	4740	45.84	Bacillus licheniformis LMG 6934	1131734;1402;653685;1386;186817;1385;91061;1239;1783272;2;131567;1	super kingdom.Bacteria;phylum.Firmicutes;class.Bacilli;order.Bacillales;family.Bacillaceae;genus.Bacillus;species.Bacillus_licheniformis	99.5	0.02	4354053	4763	1093.9232939975698	yes	yes	yes	yes
1131757.3	Pseudomonas aeruginosa MPAO1/P1	99.6	99.3	Good	WGS	1131757	6260813	5845	66.5	Pseudomonas aeruginosa MPAO1/P1	1131757;208964;287;136841;286;135621;72274;1236;1224;2;131567;1	super kingdom.Bacteria;phylum.Proteobacteria;class.Gammaproteobacteria;order.Pseudomonadales;family.Pseudomonadaceae;genus.Pseudomonas;species.Pseudomonas_aeruginosa	99.68	0.11	6273988	5857	933.5370102716167	yes	yes	yes	yes
1131758.3	Pseudomonas aeruginosa MPAO1/P2	99.5	98.7	Good	WGS	1131758	6276335	5831	66.5	Pseudomonas aeruginosa MPAO1/P2	1131758;208964;287;136841;286;135621;72274;1236;1224;2;131567;1	super kingdom.Bacteria;phylum.Proteobacteria;class.Gammaproteobacteria;order.Pseudomonadales;family.Pseudomonadaceae;genus.Pseudomonas;species.Pseudomonas_aeruginosa	99.68	0.48	6266309	5822	929.0955808275653	yes	yes	yes	yes
1131812.3	Flavobacterium sp. 83	99	98.2	Good	WGS	1131812	3790620	3331	33.3	Flavobacterium sp. 83	1131812;196869;237;49546;200644;117743;976;68336;1783270;2;131567;1	super kingdom.Bacteria;phylum.Bacteroidetes;class.Flavobacteriia;order.Flavobacteriales;family.Flavobacteriaceae;genus.Flavobacterium;species.Flavobacterium_sp._83	99.65	0.71	3777023	3319	878.7343894914063	yes	yes	yes	yes
1131813.3	Methylobacterium sp. 88A	98.4	97.4	Good	WGS	1131813	4889301	4627	67.1	Methylobacterium sp. 88A	1131813;2615210;407;119045;356;28211;1224;2;131567;1	super kingdom.Bacteria;phylum.Proteobacteria;class.Alphaproteobacteria;order.Rhizobiales;family.Methylobacteriaceae;genus.Methylobacterium;species.Methylobacterium_sp._88A	99.84	0.0	4897136	4634	946.267369335873	yes	yes	yes	yes
1131814.3	Xanthobacter sp. 126	96.9	93.6	Good	WGS	1131814	5472264	5176	67.8	Xanthobacter sp. 126	1131814;2623496;279;335928;356;28211;1224;2;131567;1	super kingdom.Bacteria;phylum.Proteobacteria;class.Alphaproteobacteria;order.Rhizobiales;family.Xanthobacteraceae;genus.Xanthobacter;species.Xanthobacter_sp._126	99.96	0.32	5456984	5162	945.943766740016	yes	yes	yes	yes
1131816.3	Bacillus sp. 72	96.2	93.9	Good	WGS	1131816	3908751	4099	40.8	Bacillus sp. 72	1131816;185979;1386;186817;1385;91061;1239;1783272;2;131567;1	super kingdom.Bacteria;phylum.Firmicutes;class.Bacilli;order.Bacillales;family.Bacillaceae;genus.Bacillus;species.Bacillus_sp._72	98.68	2.43	3865840	4054	1048.6724748049583	yes	yes	yes	yes
1131935.3	Paenibacillus dendritiformis C454	92.2	89.7	Good	WGS	1131935	6375964	5949	54.13	Paenibacillus dendritiformis C454	1131935;130049;44249;186822;1385;91061;1239;1783272;2;131567;1	super kingdom.Bacteria;phylum.Firmicutes;class.Bacilli;order.Bacillales;family.Paenibacillaceae;genus.Paenibacillus;species.Paenibacillus_dendritiformis	94.11	0.51	6738495	6287	932.9976500687469	yes	yes	yes	yes
1132028.3	Chromatocurvus halotolerans strain DSM 23344	95.1	94.2	Good	WGS	1132028	3911570	3519	62.160847	Chromatocurvus halotolerans	1132028;1132027;1706372;1706369;1236;1224;2;131567;1	super kingdom.Bacteria;phylum.Proteobacteria;class.Gammaproteobacteria;order.Cellvibrionales;family.Halieaceae;genus.Chromatocurvus;species.Chromatocurvus_halotolerans	99.52	1.32	3878987	3490	899.7194370592116	yes	yes	yes	yes
1132028.5	Chromatocurvus halotolerans strain DSM 23344	95.1	94.2	Good	WGS	1132028	3910325	3512	62.157852	Chromatocurvus halotolerans	1132028;1132027;1706372;1706369;1236;1224;2;131567;1	super kingdom.Bacteria;phylum.Proteobacteria;class.Gammaproteobacteria;order.Cellvibrionales;family.Halieaceae;genus.Chromatocurvus;species.Chromatocurvus_halotolerans	99.52	1.32	3877752	3483	898.2008132546898	yes	yes	no	no
1132417.3	Sphingobium cupriresistens strain CCTCC AB 2011146	99.2	97.3	Good	WGS	1132417	4382818	4589	63.871464	Sphingobium cupriresistens	1132417;165695;41297;204457;28211;1224;2;131567;1	super kingdom.Bacteria;phylum.Proteobacteria;class.Alphaproteobacteria;order.Sphingomonadales;family.Sphingomonadaceae;genus.Sphingobium;species.Sphingobium_cupriresistens	99.32	1.67	4339853	4544	1047.040072555453	yes	yes	no	no
1132441.3	Arthrobacter sp. 35W	98.7	97.6	Good	WGS	1132441	4652932	4128	66.8	Arthrobacter sp. 35W	1132441;235627;1663;1268;85006;1760;201174;1783272;2;131567;1	super kingdom.Bacteria;phylum.Actinobacteria;class.Actinobacteria;order.Micrococcales;family.Micrococcaceae;genus.Arthrobacter;species.Arthrobacter_sp._35W	99.77	0.46	4642255	4119	887.2843047182888	yes	yes	yes	yes
1132442.3	Bacillus sp. 37MA	96.6	93.9	Good	WGS	1132442	3978784	4223	40.5	Bacillus sp. 37MA	1132442;185979;1386;186817;1385;91061;1239;1783272;2;131567;1	super kingdom.Bacteria;phylum.Firmicutes;class.Bacilli;order.Bacillales;family.Bacillaceae;genus.Bacillus;species.Bacillus_sp._37MA	98.68	1.55	3969654	4213	1061.3015643176961	yes	yes	yes	yes
1132443.3	Methylosarcina fibrata AML-C10	99.6	99.6	Good	WGS	1132443	4978064	4902	54.1	Methylosarcina fibrata AML-C10	1132443;105972;160800;403;135618;1236;1224;2;131567;1	super kingdom.Bacteria;phylum.Proteobacteria;class.Gammaproteobacteria;order.Methylococcales;family.Methylococcaceae;genus.Methylosarcina;species.Methylosarcina_fibrata	99.54	0.29	4986541	4910	984.6504821678994	yes	yes	yes	yes
1132444.3	Methylocystis rosea SV97	99.6	98.2	Good	WGS	1132444	3911850	4164	62.5	Methylocystis rosea SV97	1132444;173366;133;31993;356;28211;1224;2;131567;1	super kingdom.Bacteria;phylum.Proteobacteria;class.Alphaproteobacteria;order.Rhizobiales;family.Methylocystaceae;genus.Methylocystis;species.Methylocystis_rosea	100.0	0.63	3887360	4138	1064.4756338491932	yes	yes	yes	yes
1132496.5	Pasteurella multocida subsp. multocida str. HN06	100	99.6	Good	Complete	1132496	2407578	2261	40.2163	Pasteurella multocida subsp. multocida str. HN06	1132496;44283;747;745;712;135625;1236;1224;2;131567;1	super kingdom.Bacteria;phylum.Proteobacteria;class.Gammaproteobacteria;order.Pasteurellales;family.Pasteurellaceae;genus.Pasteurella;species.Pasteurella_multocida	99.55	0.02	2417975	2271	939.2156660015096	yes	yes	yes	yes
1132497.5	Sulfolobus islandicus M.16.2	99.9	98.7	Good	Complete	1132497	2645252	3076	35.0	Sulfolobus islandicus M.16.2	1132497;43080;2284;118883;2281;183924;28889;1783275;2157;131567;1	super kingdom.Archaea;phylum.Crenarchaeota;class.Thermoprotei;order.Sulfolobales;family.Sulfolobaceae;genus.Sulfolobus;species.Sulfolobus_islandicus	99.4	0.0	2661219	3095	1163.0008653928894	yes	yes	yes	yes
1132498.7	Sulfolobus islandicus M.16.12	99.7	98.6	Good	WGS	1132498	2680814	3085	35.2	Sulfolobus islandicus M.16.12	1132498;43080;2284;118883;2281;183924;28889;1783275;2157;131567;1	super kingdom.Archaea;phylum.Crenarchaeota;class.Thermoprotei;order.Sulfolobales;family.Sulfolobaceae;genus.Sulfolobus;species.Sulfolobus_islandicus	99.4	0.0	2696996	3104	1150.910123708007	yes	yes	yes	yes
1132499.7	Sulfolobus islandicus M.16.13	99.5	98.4	Good	WGS	1132499	2635815	3007	35.0	Sulfolobus islandicus M.16.13	1132499;43080;2284;118883;2281;183924;28889;1783275;2157;131567;1	super kingdom.Archaea;phylum.Crenarchaeota;class.Thermoprotei;order.Sulfolobales;family.Sulfolobaceae;genus.Sulfolobus;species.Sulfolobus_islandicus	99.4	0.0	2651725	3025	1140.7668593085632	yes	yes	yes	yes
1132500.7	Sulfolobus islandicus M.16.22	99.6	98.4	Good	WGS	1132500	2680985	3091	35.2	Sulfolobus islandicus M.16.22	1132500;43080;2284;118883;2281;183924;28889;1783275;2157;131567;1	super kingdom.Archaea;phylum.Crenarchaeota;class.Thermoprotei;order.Sulfolobales;family.Sulfolobaceae;genus.Sulfolobus;species.Sulfolobus_islandicus	99.4	0.0	2697168	3110	1153.0612850219193	yes	yes	yes	yes
1132501.5	Sulfolobus islandicus M.16.23	99.8	98.9	Good	Complete	1132501	2601131	2986	35.08	Sulfolobus islandicus M.16.23	1132501;43080;2284;118883;2281;183924;28889;1783275;2157;131567;1	super kingdom.Archaea;phylum.Crenarchaeota;class.Thermoprotei;order.Sulfolobales;family.Sulfolobaceae;genus.Sulfolobus;species.Sulfolobus_islandicus	99.4	0.0	2616832	3004	1147.952944629231	yes	yes	yes	yes
1132502.7	Sulfolobus islandicus M.16.30	99.4	98.7	Good	WGS	1132502	2608312	2961	35.0	Sulfolobus islandicus M.16.30	1132502;43080;2284;118883;2281;183924;28889;1783275;2157;131567;1	super kingdom.Archaea;phylum.Crenarchaeota;class.Thermoprotei;order.Sulfolobales;family.Sulfolobaceae;genus.Sulfolobus;species.Sulfolobus_islandicus	98.81	0.0	2639725	2997	1135.3455378874694	yes	yes	yes	yes
1132503.5	Sulfolobus islandicus M.16.40	99.9	98.8	Good	Complete	1132503	2664783	3109	34.98	Sulfolobus islandicus M.16.40	1132503;43080;2284;118883;2281;183924;28889;1783275;2157;131567;1	super kingdom.Archaea;phylum.Crenarchaeota;class.Thermoprotei;order.Sulfolobales;family.Sulfolobaceae;genus.Sulfolobus;species.Sulfolobus_islandicus	99.4	0.0	2680868	3128	1166.78627966763	yes	yes	yes	yes
1132504.5	Sulfolobus islandicus M.16.43	99.6	98.9	Good	Complete	1132504	2589840	2974	35.02	Sulfolobus islandicus M.16.43	1132504;43080;2284;118883;2281;183924;28889;1783275;2157;131567;1	super kingdom.Archaea;phylum.Crenarchaeota;class.Thermoprotei;order.Sulfolobales;family.Sulfolobaceae;genus.Sulfolobus;species.Sulfolobus_islandicus	99.11	0.0	2613097	3001	1148.4456948976635	yes	yes	yes	yes
1132505.7	Sulfolobus islandicus M.16.46	99.6	98.3	Good	WGS	1132505	2694762	3125	35.0	Sulfolobus islandicus M.16.46	1132505;43080;2284;118883;2281;183924;28889;1783275;2157;131567;1	super kingdom.Archaea;phylum.Crenarchaeota;class.Thermoprotei;order.Sulfolobales;family.Sulfolobaceae;genus.Sulfolobus;species.Sulfolobus_islandicus	99.37	0.0	2711847	3145	1159.7261939925077	yes	yes	yes	yes
1132506.5	Sulfolobus islandicus M.16.47	99.4	98.2	Good	Complete	1132506	2637559	3090	35.05	Sulfolobus islandicus M.16.47	1132506;43080;2284;118883;2281;183924;28889;1783275;2157;131567;1	super kingdom.Archaea;phylum.Crenarchaeota;class.Thermoprotei;order.Sulfolobales;family.Sulfolobaceae;genus.Sulfolobus;species.Sulfolobus_islandicus	99.4	0.0	2653480	3109	1171.6689027239702	yes	yes	yes	yes
1132507.4	Salmonella enterica subsp. enterica serovar Typhi str. P-stx-12	99.6	98.1	Good	Complete	1132507	4949783	5147	51.86	Salmonella enterica subsp. enterica serovar Typhi str. P-stx-12	1132507;90370;59201;28901;590;543;91347;1236;1224;2;131567;1	super kingdom.Bacteria;phylum.Proteobacteria;class.Gammaproteobacteria;order.Enterobacterales;family.Enterobacteriaceae;genus.Salmonella;species.Salmonella_enterica	100.0	0.04	4947804	5145	1039.8552569988626	yes	yes	yes	yes
1132508.3	Mycobacterium abscessus UC22	98.5	97.2	Good	Complete	1132508	5257136	5309	64.04	Mycobacteroides abscessus UC22	1132508;36809;670516;1762;85007;1760;201174;1783272;2;131567;1	super kingdom.Bacteria;phylum.Actinobacteria;class.Actinobacteria;order.Corynebacteriales;family.Mycobacteriaceae;genus.Mycobacteroides;species.Mycobacteroides_abscessus	99.9	0.08	5258188	5310	1009.8535845428122	yes	yes	yes	yes
1132509.4	Halococcus hamelinensis 100A6	96.5	95.6	Good	WGS	1132509	3383679	3321	65.5	Halococcus hamelinensis 100A6	1132509;332168;2249;1963270;2235;183963;2290931;28890;2157;131567;1	super kingdom.Archaea;phylum.Euryarchaeota;class.Halobacteria;order.Halobacteriales;family.Halococcaceae;genus.Halococcus;species.Halococcus_hamelinensis	97.23	1.29	3434510	3371	981.5082792013999	yes	yes	yes	yes
1132509.6	Halococcus hamelinensis 100A6	97.6	96	Good	WGS	1132509	3419074	3985	65.4	Halococcus hamelinensis 100A6	1132509;332168;2249;1963270;2235;183963;2290931;28890;2157;131567;1	super kingdom.Archaea;phylum.Euryarchaeota;class.Halobacteria;order.Halobacteriales;family.Halococcaceae;genus.Halococcus;species.Halococcus_hamelinensis	99.08	0.88	3420442	3987	1165.6388267948996	yes	yes	yes	yes
1132694.3	Luteimonas sp. XBU10	96.7	96	Good	WGS	1132694	4169055	3852	69.90157	Luteimonas sp. XBU10	1132694;2629088;83614;32033;135614;1236;1224;2;131567;1	super kingdom.Bacteria;phylum.Proteobacteria;class.Gammaproteobacteria;order.Xanthomonadales;family.Xanthomonadaceae;genus.Luteimonas;species.Luteimonas_sp._XBU10	99.95	0.69	4142543	3828	924.0700700028943	yes	yes	no	no
1132836.3	Rhizobium sp. CCGE 510	98.7	95.3	Good	WGS	1132836	6916614	6807	60.82	Rhizobium sp. CCGE 510	1132836;2613769;379;227290;82115;356;28211;1224;2;131567;1	super kingdom.Bacteria;phylum.Proteobacteria;class.Alphaproteobacteria;order.Rhizobiales;family.Rhizobiaceae;genus.Rhizobium;species.Rhizobium_sp._CCGE_510	100.0	0.41	6888372	6779	984.1222280097533	yes	yes	yes	yes
1132855.3	Methylotenera mobilis 13	99.2	97.9	Good	WGS	1132855	2803587	2681	42.6	Methylotenera mobilis 13	1132855;359408;359407;32011;32003;28216;1224;2;131567;1	super kingdom.Bacteria;phylum.Proteobacteria;class.Betaproteobacteria;order.Nitrosomonadales;family.Methylophilaceae;genus.Methylotenera;species.Methylotenera_mobilis	99.57	0.0	2815694	2693	956.424952427359	yes	yes	yes	yes
1133106.8	Plasticicumulans lactativorans strain DSM 25287	93.4	91.6	Good	WGS	1133106	4397582	4122	70.557205	Plasticicumulans lactativorans	1133106;1400827;1400857;118884;1236;1224;2;131567;1	super kingdom.Bacteria;phylum.Proteobacteria;class.Gammaproteobacteria;order.NA.Candidatus_Competibacteraceae;family.Candidatus_Competibacteraceae;genus.Plasticicumulans;species.Plasticicumulans_lactativorans	99.82	0.53	4382244	4108	937.41927651678	yes	yes	no	no
1133329.3	Rickettsia endosymbiont of Ixodes pacificus strain Humboldt	99.3	98.4	Good	WGS	1133329	1564726	1916	32.21	Rickettsia endosymbiont of Ixodes pacificus	1133329;114295;780;33988;775;766;28211;1224;2;131567;1	super kingdom.Bacteria;phylum.Proteobacteria;class.Alphaproteobacteria;order.Rickettsiales;family.Rickettsiaceae;genus.Rickettsia;species.Rickettsia_endosymbiont_of_Ixodes_pacificus	96.76	1.82	1587265	1944	1224.7482304467117	yes	yes	yes	yes
1133559.4	Marinicauda pacifica strain P-1 km-3	97.6	94.9	Good	WGS	1133559	3050377	2999	64.79435	Marinicauda pacifica	1133559;1649466;69657;204455;28211;1224;2;131567;1	super kingdom.Bacteria;phylum.Proteobacteria;class.Alphaproteobacteria;order.Rhodobacterales;family.Hyphomonadaceae;genus.Marinicauda;species.Marinicauda_pacifica	99.51	1.12	3031280	2980	983.0830540233828	yes	yes	no	no
1133568.3	Brachyspira pilosicoli B2904	97.2	95	Good	Complete	1133568	2765477	2693	27.8	Brachyspira pilosicoli B2904	1133568;52584;29521;143786;1643686;203692;203691;2;131567;1	super kingdom.Bacteria;phylum.Spirochaetes;class.Spirochaetia;order.Brachyspirales;family.Brachyspiraceae;genus.Brachyspira;species.Brachyspira_pilosicoli	98.4	0.0	2810444	2737	973.8674743207835	yes	yes	yes	yes
1133569.3	Lactobacillus vini DSM 20605	96.7	95.9	Good	WGS	1133569	2195706	2190	37.6	Lactobacillus vini DSM 20605	1133569;238015;1578;33958;186826;91061;1239;1783272;2;131567;1	super kingdom.Bacteria;phylum.Firmicutes;class.Bacilli;order.Lactobacillales;family.Lactobacillaceae;genus.Lactobacillus;species.Lactobacillus_vini	99.48	0.26	2201430	2196	997.5334214578706	yes	yes	yes	yes
1133569.4	Lactobacillus vini DSM 20605	97	95.8	Good	WGS	1133569	2238031	2358	37.54	Lactobacillus vini DSM 20605	1133569;238015;1578;33958;186826;91061;1239;1783272;2;131567;1	super kingdom.Bacteria;phylum.Firmicutes;class.Bacilli;order.Lactobacillales;family.Lactobacillaceae;genus.Lactobacillus;species.Lactobacillus_vini	99.48	0.52	2238031	2358	1053.6047087819604	yes	yes	yes	yes
1133596.3	Pediococcus pentosaceus IE-3	98.7	98.2	Good	WGS	1133596	1802376	1738	37.2	Pediococcus pentosaceus IE-3	1133596;1255;1253;33958;186826;91061;1239;1783272;2;131567;1	super kingdom.Bacteria;phylum.Firmicutes;class.Bacilli;order.Lactobacillales;family.Lactobacillaceae;genus.Pediococcus;species.Pediococcus_pentosaceus	99.38	0.02	1813256	1748	964.0117004989919	yes	yes	yes	yes
1133671.3	Francisella tularensis subsp. tularensis WY-00W4114	100	99.4	Good	Complete	1133671	1899252	2080	32.26	Francisella tularensis subsp. tularensis WY-00W4114	1133671;119856;263;262;34064;72273;1236;1224;2;131567;1	super kingdom.Bacteria;phylum.Proteobacteria;class.Gammaproteobacteria;order.Thiotrichales;family.Francisellaceae;genus.Francisella;species.Francisella_tularensis	99.62	0.0	1906497	2088	1095.2023527967785	yes	yes	yes	yes
1133849.4	Nocardia brasiliensis ATCC 700358	97.9	94	Good	WGS	1133849	9489024	8778	68.05	Nocardia brasiliensis ATCC 700358	1133849;37326;1817;85025;85007;1760;201174;1783272;2;131567;1	super kingdom.Bacteria;phylum.Actinobacteria;class.Actinobacteria;order.Corynebacteriales;family.Nocardiaceae;genus.Nocardia;species.Nocardia_brasiliensis	99.37	4.84	9105675	8423	925.0275240440714	yes	yes	yes	yes
1133850.20	Streptomyces hygroscopicus subsp. jinggangensis 5008	98.4	94.9	Good	Complete	1133850	10383684	9901	71.84	Streptomyces hygroscopicus subsp. jinggangensis 5008	1133850;311982;1912;1883;2062;85011;1760;201174;1783272;2;131567;1	super kingdom.Bacteria;phylum.Actinobacteria;class.Actinobacteria;order.Streptomycetales;family.Streptomycetaceae;genus.Streptomyces;species.Streptomyces_hygroscopicus	99.89	1.54	10237291	9761	953.4748987793744	yes	yes	yes	yes
1133851.3	Lactobacillus vini JP7.8.9	94.7	90.5	Good	WGS	1133851	2273192	2510	37.7	Lactobacillus vini JP7.8.9	1133851;238015;1578;33958;186826;91061;1239;1783272;2;131567;1	super kingdom.Bacteria;phylum.Firmicutes;class.Bacilli;order.Lactobacillales;family.Lactobacillaceae;genus.Lactobacillus;species.Lactobacillus_vini	94.14	3.81	2320768	2563	1104.3757928409907	yes	yes	yes	yes
1133852.3	Escherichia coli O104:H4 str. 2011C-3493	99.9	99	Good	Complete	1133852	5437407	5479	50.6346	Escherichia coli O104:H4 str. 2011C-3493	1133852;1038927;562;561;543;91347;1236;1224;2;131567;1	super kingdom.Bacteria;phylum.Proteobacteria;class.Gammaproteobacteria;order.Enterobacterales;family.Enterobacteriaceae;genus.Escherichia;species.Escherichia_coli	99.62	0.14	5450488	5492	1007.6161987697249	yes	yes	yes	yes
1133853.3	Escherichia coli O104:H4 str. 2009EL-2071	99.9	99	Good	Complete	1133853	5389708	5436	50.651	Escherichia coli O104:H4 str. 2009EL-2071	1133853;1038927;562;561;543;91347;1236;1224;2;131567;1	super kingdom.Bacteria;phylum.Proteobacteria;class.Gammaproteobacteria;order.Enterobacterales;family.Enterobacteriaceae;genus.Escherichia;species.Escherichia_coli	99.62	0.14	5402674	5449	1008.5746428527798	yes	yes	yes	yes
1134055.3	Verrucomicrobium sp. 3C	92.8	92.5	Good	WGS	1134055	2759066	3107	60.9	Verrucomicrobium sp. 3C	1134055;2625155;2735;203557;48461;203494;74201;1783257;2;131567;1	super kingdom.Bacteria;phylum.Verrucomicrobia;class.Verrucomicrobiae;order.Verrucomicrobiales;family.Verrucomicrobiaceae;genus.Verrucomicrobium;species.Verrucomicrobium_sp._3C	97.93	0.68	2797958	3151	1126.1784487115247	yes	yes	yes	yes
1134435.5	Thauera humireducens strain SgZ-1	97.9	95.7	Good	WGS	1134435	4660720	4550	65.56	Thauera humireducens	1134435;33057;2008794;206389;28216;1224;2;131567;1	super kingdom.Bacteria;phylum.Proteobacteria;class.Betaproteobacteria;order.Rhodocyclales;family.Zoogloeaceae;genus.Thauera;species.Thauera_humireducens	99.9	1.13	4613204	4504	976.3279490783412	yes	yes	yes	yes
1134445.3	Streptomyces somaliensis DSM 40738	97.9	96.5	Good	WGS	1134445	5176903	4640	74.1	Streptomyces somaliensis DSM 40738	1134445;78355;1883;2062;85011;1760;201174;1783272;2;131567;1	super kingdom.Bacteria;phylum.Actinobacteria;class.Actinobacteria;order.Streptomycetales;family.Streptomycetaceae;genus.Streptomyces;species.Streptomyces_somaliensis	97.55	1.27	5238720	4695	896.2112882536192	yes	yes	yes	yes
1134453.3	Escherichia coli OK1114	99.8	96.9	Good	WGS	1134453	5548571	5949	50.4	Escherichia coli OK1114	1134453;562;561;543;91347;1236;1224;2;131567;1	super kingdom.Bacteria;phylum.Proteobacteria;class.Gammaproteobacteria;order.Enterobacterales;family.Enterobacteriaceae;genus.Escherichia;species.Escherichia_coli	99.22	0.45	5566942	5969	1072.2224158254207	yes	yes	yes	yes
1134454.3	Propionibacterium acnes HL096PA1	99.3	98.3	Good	Complete	1134454	2549775	2529	60.1523	Cutibacterium acnes HL096PA1	1134454;1747;1912216;31957;85009;1760;201174;1783272;2;131567;1	super kingdom.Bacteria;phylum.Actinobacteria;class.Actinobacteria;order.Propionibacteriales;family.Propionibacteriaceae;genus.Cutibacterium;species.Cutibacterium_acnes	98.87	0.03	2578134	2557	991.8025983133537	yes	yes	yes	yes
1134455.3	Klebsiella oxytoca 11492-1	99.1	97	Good	WGS	1134455	6176536	5823	54.9	Klebsiella oxytoca 11492-1	1134455;571;570;543;91347;1236;1224;2;131567;1	super kingdom.Bacteria;phylum.Proteobacteria;class.Gammaproteobacteria;order.Enterobacterales;family.Enterobacteriaceae;genus.Klebsiella;species.Klebsiella_oxytoca	100.0	0.38	6153154	5801	942.7685378912993	yes	yes	yes	yes
1134456.3	Vibrio cholerae IEC224	99.9	99.5	Good	Complete	1134456	4079586	3719	47.4898	Vibrio cholerae IEC224	1134456;127906;666;662;641;135623;1236;1224;2;131567;1	super kingdom.Bacteria;phylum.Proteobacteria;class.Gammaproteobacteria;order.Vibrionales;family.Vibrionaceae;genus.Vibrio;species.Vibrio_cholerae	99.73	0.03	4089401	3728	911.6249543637321	yes	yes	yes	yes
1134457.3	Microcystis aeruginosa TAIHU98	99.5	97.9	Good	WGS	1134457	4849611	5313	42.45	Microcystis aeruginosa TAIHU98	1134457;1126;1125;1890449;1118;1301283;1117;1798711;1783272;2;131567;1	super kingdom.Bacteria;phylum.Cyanobacteria;class.NA.Chroococcales;order.Chroococcales;family.Microcystaceae;genus.Microcystis;species.Microcystis_aeruginosa	99.89	0.22	4844282	5307	1095.5183864192877	yes	yes	yes	yes
1134459.3	Pseudomonas aeruginosa PADK2_CF510	99.3	96.7	Good	WGS	1134459	6683163	6315	66.1	Pseudomonas aeruginosa PADK2_CF510	1134459;287;136841;286;135621;72274;1236;1224;2;131567;1	super kingdom.Bacteria;phylum.Proteobacteria;class.Gammaproteobacteria;order.Pseudomonadales;family.Pseudomonadaceae;genus.Pseudomonas;species.Pseudomonas_aeruginosa	98.81	0.54	6726888	6356	944.8648468652964	yes	yes	yes	yes
1134474.3	Cellvibrio sp. BR	96.7	95.4	Good	WGS	1134474	4850031	4238	48.82	Cellvibrio sp. BR	1134474;2624793;10;1706371;1706369;1236;1224;2;131567;1	super kingdom.Bacteria;phylum.Proteobacteria;class.Gammaproteobacteria;order.Cellvibrionales;family.Cellvibrionaceae;genus.Cellvibrio;species.Cellvibrio_sp._BR	100.0	0.26	4837454	4227	873.8067586792557	yes	yes	yes	yes
1134475.3	Pseudomonas fragi A22	97.4	95.4	Good	WGS	1134475	5061208	4556	58.6	Pseudomonas fragi A22	1134475;296;136842;286;135621;72274;1236;1224;2;131567;1	super kingdom.Bacteria;phylum.Proteobacteria;class.Gammaproteobacteria;order.Pseudomonadales;family.Pseudomonadaceae;genus.Pseudomonas;species.Pseudomonas_fragi	100.0	0.78	5022036	4521	900.2324953465089	yes	yes	yes	yes
1134501.3	Bartonella quintana JK 39	99.8	99.1	Good	WGS	1134501	1555018	1626	38.7	Bartonella quintana JK 39	1134501;803;773;772;356;28211;1224;2;131567;1	super kingdom.Bacteria;phylum.Proteobacteria;class.Alphaproteobacteria;order.Rhizobiales;family.Bartonellaceae;genus.Bartonella;species.Bartonella_quintana	99.18	0.0	1567875	1639	1045.3639480188153	yes	yes	yes	yes
1134502.3	Bartonella quintana JK 67	99.8	99.1	Good	WGS	1134502	1588131	1640	38.9	Bartonella quintana JK 67	1134502;803;773;772;356;28211;1224;2;131567;1	super kingdom.Bacteria;phylum.Proteobacteria;class.Alphaproteobacteria;order.Rhizobiales;family.Bartonellaceae;genus.Bartonella;species.Bartonella_quintana	99.18	0.0	1601261	1654	1032.935917380115	yes	yes	yes	yes
1134503.3	Bartonella quintana JK 68	99.8	99.1	Good	WGS	1134503	1586215	1652	38.9	Bartonella quintana JK 68	1134503;803;773;772;356;28211;1224;2;131567;1	super kingdom.Bacteria;phylum.Proteobacteria;class.Alphaproteobacteria;order.Rhizobiales;family.Bartonellaceae;genus.Bartonella;species.Bartonella_quintana	99.18	0.0	1599330	1666	1041.6862060988037	yes	yes	yes	yes
1134504.3	Bartonella quintana JK 56	99.8	99	Good	WGS	1134504	1569517	1650	38.8	Bartonella quintana JK 56	1134504;803;773;772;356;28211;1224;2;131567;1	super kingdom.Bacteria;phylum.Proteobacteria;class.Alphaproteobacteria;order.Rhizobiales;family.Bartonellaceae;genus.Bartonella;species.Bartonella_quintana	99.18	0.14	1580263	1661	1051.0908627234833	yes	yes	yes	yes
1134505.3	Bartonella quintana JK 63	99.8	99	Good	WGS	1134505	1586042	1634	38.8	Bartonella quintana JK 63	1134505;803;773;772;356;28211;1224;2;131567;1	super kingdom.Bacteria;phylum.Proteobacteria;class.Alphaproteobacteria;order.Rhizobiales;family.Bartonellaceae;genus.Bartonella;species.Bartonella_quintana	99.08	0.41	1594172	1642	1030.001781489074	yes	yes	yes	yes
1134506.3	Bartonella quintana JK 31	99.7	99	Good	WGS	1134506	1575058	1635	38.8	Bartonella quintana JK 31	1134506;803;773;772;356;28211;1224;2;131567;1	super kingdom.Bacteria;phylum.Proteobacteria;class.Alphaproteobacteria;order.Rhizobiales;family.Bartonellaceae;genus.Bartonella;species.Bartonella_quintana	99.18	0.0	1588080	1649	1038.360787869629	yes	yes	yes	yes
1134507.3	Bartonella quintana JK 19	99.8	99	Good	WGS	1134507	1558997	1624	38.7	Bartonella quintana JK 19	1134507;803;773;772;356;28211;1224;2;131567;1	super kingdom.Bacteria;phylum.Proteobacteria;class.Alphaproteobacteria;order.Rhizobiales;family.Bartonellaceae;genus.Bartonella;species.Bartonella_quintana	99.18	0.0	1571886	1637	1041.4241236323753	yes	yes	yes	yes
1134508.3	Bartonella henselae JK 53	99.8	99.3	Good	WGS	1134508	1897480	1900	38.1	Bartonella henselae JK 53	1134508;38323;773;772;356;28211;1224;2;131567;1	super kingdom.Bacteria;phylum.Proteobacteria;class.Alphaproteobacteria;order.Rhizobiales;family.Bartonellaceae;genus.Bartonella;species.Bartonella_henselae	99.59	0.0	1905292	1908	1001.4213044509713	yes	yes	yes	yes
1134509.3	Bartonella henselae str. Zeus	99.8	99.3	Good	WGS	1134509	1905906	1903	38.0	Bartonella henselae str. Zeus	1134509;38323;773;772;356;28211;1224;2;131567;1	super kingdom.Bacteria;phylum.Proteobacteria;class.Alphaproteobacteria;order.Rhizobiales;family.Bartonellaceae;genus.Bartonella;species.Bartonella_henselae	99.59	0.0	1913752	1911	998.5619871331289	yes	yes	yes	yes
1134510.3	Bartonella koehlerae C-29	99.6	99.4	Good	WGS	1134510	1740241	1682	37.5	Bartonella koehlerae C-29	1134510;1819240;92181;773;772;356;28211;1224;2;131567;1	super kingdom.Bacteria;phylum.Proteobacteria;class.Alphaproteobacteria;order.Rhizobiales;family.Bartonellaceae;genus.Bartonella;species.Bartonella_koehlerae	99.59	0.0	1747405	1689	966.5761514932143	yes	yes	yes	yes
1134669.3	Listeria monocytogenes serotype 4b str. LIS0087	99.6	99.1	Good	Complete	1134669	2843285	2878	37.952545	Listeria monocytogenes serotype 4b str. LIS0087	1134669;2065118;1639;1637;186820;1385;91061;1239;1783272;2;131567;1	super kingdom.Bacteria;phylum.Firmicutes;class.Bacilli;order.Bacillales;family.Listeriaceae;genus.Listeria;species.Listeria_monocytogenes	97.25	0.27	2915592	2951	1012.1443603906171	yes	yes	no	no
1134687.4	Klebsiella michiganensis strain RC10	99.6	97.4	Good	Complete	1134687	5107633	4900	54.89	Klebsiella michiganensis	1134687;570;543;91347;1236;1224;2;131567;1	super kingdom.Bacteria;phylum.Proteobacteria;class.Gammaproteobacteria;order.Enterobacterales;family.Enterobacteriaceae;genus.Klebsiella;species.Klebsiella_michiganensis	99.99	0.77	5069108	4863	959.3403809901072	yes	yes	yes	yes
1134687.8	Klebsiella michiganensis strain 97_38	99.3	97.6	Good	WGS	1134687	6514001	6587	55.65	Klebsiella michiganensis	1134687;570;543;91347;1236;1224;2;131567;1	super kingdom.Bacteria;phylum.Proteobacteria;class.Gammaproteobacteria;order.Enterobacterales;family.Enterobacteriaceae;genus.Klebsiella;species.Klebsiella_michiganensis	100.0	0.82	6461021	6533	1011.140499311177	yes	yes	yes	yes
1134687.9	Klebsiella michiganensis strain CAV1755	99	95.6	Good	WGS	1134687	7148482	7596	55.46	Klebsiella michiganensis	1134687;570;543;91347;1236;1224;2;131567;1	super kingdom.Bacteria;phylum.Proteobacteria;class.Gammaproteobacteria;order.Enterobacterales;family.Enterobacteriaceae;genus.Klebsiella;species.Klebsiella_michiganensis	99.57	2.76	6985715	7423	1062.5970283643119	yes	yes	yes	yes
1134687.16	Klebsiella michiganensis strain 3T412C	99.5	97.2	Good	WGS	1134687	6208338	6153	55.72	Klebsiella michiganensis	1134687;570;543;91347;1236;1224;2;131567;1	super kingdom.Bacteria;phylum.Proteobacteria;class.Gammaproteobacteria;order.Enterobacterales;family.Enterobacteriaceae;genus.Klebsiella;species.Klebsiella_michiganensis	99.96	0.72	6166406	6111	991.0148634390924	yes	yes	yes	yes
1134687.17	Klebsiella michiganensis strain MGH175	99.3	96.8	Good	WGS	1134687	6438325	6413	55.27	Klebsiella michiganensis	1134687;570;543;91347;1236;1224;2;131567;1	super kingdom.Bacteria;phylum.Proteobacteria;class.Gammaproteobacteria;order.Enterobacterales;family.Enterobacteriaceae;genus.Klebsiella;species.Klebsiella_michiganensis	99.4	0.56	6440901	6416	996.1339259833369	yes	yes	yes	yes
1134687.18	Klebsiella michiganensis strain MGH176	99.1	97	Good	WGS	1134687	6147269	6014	54.72	Klebsiella michiganensis	1134687;570;543;91347;1236;1224;2;131567;1	super kingdom.Bacteria;phylum.Proteobacteria;class.Gammaproteobacteria;order.Enterobacterales;family.Enterobacteriaceae;genus.Klebsiella;species.Klebsiella_michiganensis	99.7	0.37	6142969	6010	978.3542778744284	yes	yes	yes	yes
1134687.20	Klebsiella michiganensis strain PO2731	99.2	96.7	Good	WGS	1134687	6446194	6656	54.75	Klebsiella michiganensis	1134687;570;543;91347;1236;1224;2;131567;1	super kingdom.Bacteria;phylum.Proteobacteria;class.Gammaproteobacteria;order.Enterobacterales;family.Enterobacteriaceae;genus.Klebsiella;species.Klebsiella_michiganensis	100.0	1.39	6357820	6565	1032.5866413330355	yes	yes	yes	yes
1134687.21	Klebsiella michiganensis strain DPB_3	99.4	97.6	Good	WGS	1134687	6582107	6662	55.55	Klebsiella michiganensis	1134687;570;543;91347;1236;1224;2;131567;1	super kingdom.Bacteria;phylum.Proteobacteria;class.Gammaproteobacteria;order.Enterobacterales;family.Enterobacteriaceae;genus.Klebsiella;species.Klebsiella_michiganensis	100.0	2.16	6442940	6521	1012.115586983582	yes	yes	yes	yes
1134687.22	Klebsiella michiganensis strain K516	99.6	98.4	Good	Complete	1134687	6418740	6526	55.83	Klebsiella michiganensis	1134687;570;543;91347;1236;1224;2;131567;1	super kingdom.Bacteria;phylum.Proteobacteria;class.Gammaproteobacteria;order.Enterobacterales;family.Enterobacteriaceae;genus.Klebsiella;species.Klebsiella_michiganensis	100.0	1.32	6335116	6441	1016.713821814786	yes	yes	yes	yes
1134687.23	Klebsiella michiganensis strain K1439	99.7	98.2	Good	WGS	1134687	6135809	6150	55.9	Klebsiella michiganensis	1134687;570;543;91347;1236;1224;2;131567;1	super kingdom.Bacteria;phylum.Proteobacteria;class.Gammaproteobacteria;order.Enterobacterales;family.Enterobacteriaceae;genus.Klebsiella;species.Klebsiella_michiganensis	100.0	1.22	6061854	6076	1002.3336094864707	yes	yes	yes	yes
1134687.24	Klebsiella michiganensis strain K518	99.6	98.4	Good	Complete	1134687	6418567	6546	55.83	Klebsiella michiganensis	1134687;570;543;91347;1236;1224;2;131567;1	super kingdom.Bacteria;phylum.Proteobacteria;class.Gammaproteobacteria;order.Enterobacterales;family.Enterobacteriaceae;genus.Klebsiella;species.Klebsiella_michiganensis	100.0	1.32	6334946	6461	1019.8981964487147	yes	yes	yes	yes
