## Supplementary table 4 for "On specialists and generalists: niche range strategies across the tree of life" (part 68 of 89)

genome.genome_id	genome.genome_name	genome.coarse_consistency	genome.fine_consistency	genome.genome_quality	genome.genome_status	genome.taxid	genome.genome_length	genome.patric_cds	genome.gc_content	scientific name	lineage	lineage (official ranks)	CheckM completeness	CheckM contamination	corrected estimate of genome length	corrected estimate of number of CDS	corrected estimate of number of CDS per 1e6 bp	genome included in subsystem names analysis	genome included in subsystem subclasses analysis	genome included in GOs analysis	genome included in pathways analysis
1134687.26	Klebsiella michiganensis strain NBRC 3318	99.5	97.9	Good	WGS	1134687	5357145	5237	57.44	Klebsiella michiganensis	1134687;570;543;91347;1236;1224;2;131567;1	super kingdom.Bacteria;phylum.Proteobacteria;class.Gammaproteobacteria;order.Enterobacterales;family.Enterobacteriaceae;genus.Klebsiella;species.Klebsiella_michiganensis	100.0	0.13	5350190	5230	977.5353772482846	yes	yes	yes	yes
1134687.59	Klebsiella michiganensis strain YD358	99.6	96.5	Good	WGS	1134687	6663261	6712	55.458057	Klebsiella michiganensis	1134687;570;543;91347;1236;1224;2;131567;1	super kingdom.Bacteria;phylum.Proteobacteria;class.Gammaproteobacteria;order.Enterobacterales;family.Enterobacteriaceae;genus.Klebsiella;species.Klebsiella_michiganensis	100.0	1.27	6579699	6628	1007.3409133153355	yes	yes	yes	yes
1134687.60	Klebsiella michiganensis strain YDC736-2	99.3	97.7	Good	WGS	1134687	6089209	6023	55.97589	Klebsiella michiganensis	1134687;570;543;91347;1236;1224;2;131567;1	super kingdom.Bacteria;phylum.Proteobacteria;class.Gammaproteobacteria;order.Enterobacterales;family.Enterobacteriaceae;genus.Klebsiella;species.Klebsiella_michiganensis	100.0	0.22	6075842	6010	989.163312673371	yes	yes	yes	yes
1134687.62	Klebsiella michiganensis strain 2654	99.7	97.8	Good	WGS	1134687	6049274	6115	55.785908	Klebsiella michiganensis	1134687;570;543;91347;1236;1224;2;131567;1	super kingdom.Bacteria;phylum.Proteobacteria;class.Gammaproteobacteria;order.Enterobacterales;family.Enterobacteriaceae;genus.Klebsiella;species.Klebsiella_michiganensis	100.0	0.67	6009014	6074	1010.8147526366222	yes	yes	yes	yes
1134687.63	Klebsiella michiganensis strain AR375	99.3	97.1	Good	Complete	1134687	6525490	6483	55.60779	Klebsiella michiganensis	1134687;570;543;91347;1236;1224;2;131567;1	super kingdom.Bacteria;phylum.Proteobacteria;class.Gammaproteobacteria;order.Enterobacterales;family.Enterobacteriaceae;genus.Klebsiella;species.Klebsiella_michiganensis	100.0	1.0	6460881	6419	993.5177570984514	yes	yes	yes	yes
1134687.65	Klebsiella michiganensis strain AACKY	97.9	92.5	Good	Complete	1134687	5537724	5735	55.970024	Klebsiella michiganensis	1134687;570;543;91347;1236;1224;2;131567;1	super kingdom.Bacteria;phylum.Proteobacteria;class.Gammaproteobacteria;order.Enterobacterales;family.Enterobacteriaceae;genus.Klebsiella;species.Klebsiella_michiganensis	96.94	0.43	5687300	5890	1035.6408137429007	yes	yes	yes	yes
1134687.70	Klebsiella michiganensis strain IS1015-72	98.4	92.9	Good	WGS	1134687	6542284	6982	55.81456	Klebsiella michiganensis	1134687;570;543;91347;1236;1224;2;131567;1	super kingdom.Bacteria;phylum.Proteobacteria;class.Gammaproteobacteria;order.Enterobacterales;family.Enterobacteriaceae;genus.Klebsiella;species.Klebsiella_michiganensis	99.96	2.29	6398322	6828	1067.1547946477217	yes	yes	yes	yes
1134687.71	Klebsiella michiganensis strain XP-B1	99.4	97.3	Good	WGS	1134687	6555694	6554	55.64842	Klebsiella michiganensis	1134687;570;543;91347;1236;1224;2;131567;1	super kingdom.Bacteria;phylum.Proteobacteria;class.Gammaproteobacteria;order.Enterobacterales;family.Enterobacteriaceae;genus.Klebsiella;species.Klebsiella_michiganensis	100.0	1.9	6433458	6432	999.7733722672939	yes	yes	yes	yes
1134687.72	Klebsiella michiganensis strain 1016942	99.5	96.2	Good	WGS	1134687	6597912	7035	55.75429	Klebsiella michiganensis	1134687;570;543;91347;1236;1224;2;131567;1	super kingdom.Bacteria;phylum.Proteobacteria;class.Gammaproteobacteria;order.Enterobacterales;family.Enterobacteriaceae;genus.Klebsiella;species.Klebsiella_michiganensis	99.49	1.91	6506817	6938	1066.266348046979	yes	yes	no	no
1134687.75	Klebsiella michiganensis strain KMISG1	99.6	98.2	Good	WGS	1134687	6107111	6202	56.06967	Klebsiella michiganensis	1134687;570;543;91347;1236;1224;2;131567;1	super kingdom.Bacteria;phylum.Proteobacteria;class.Gammaproteobacteria;order.Enterobacterales;family.Enterobacteriaceae;genus.Klebsiella;species.Klebsiella_michiganensis	100.0	0.67	6066466	6161	1015.5830429116392	yes	yes	no	no
1134687.76	Klebsiella michiganensis strain GEO_33_Up_A	99.4	97.1	Good	WGS	1134687	6847574	7288	55.263283	Klebsiella michiganensis	1134687;570;543;91347;1236;1224;2;131567;1	super kingdom.Bacteria;phylum.Proteobacteria;class.Gammaproteobacteria;order.Enterobacterales;family.Enterobacteriaceae;genus.Klebsiella;species.Klebsiella_michiganensis	99.55	1.87	6751700	7186	1064.3245404860997	yes	yes	no	no
1134687.77	Klebsiella michiganensis strain GEO_49_Down_A	99.5	96	Good	WGS	1134687	6394816	6772	55.340103	Klebsiella michiganensis	1134687;570;543;91347;1236;1224;2;131567;1	super kingdom.Bacteria;phylum.Proteobacteria;class.Gammaproteobacteria;order.Enterobacterales;family.Enterobacteriaceae;genus.Klebsiella;species.Klebsiella_michiganensis	100.0	1.28	6313997	6686	1058.9171961912557	yes	yes	no	no
1134687.133	Klebsiella michiganensis strain M82255	99.3	96.2	Good	Complete	1134687	6604517	6695	55.513115	Klebsiella michiganensis	1134687;570;543;91347;1236;1224;2;131567;1	super kingdom.Bacteria;phylum.Proteobacteria;class.Gammaproteobacteria;order.Enterobacterales;family.Enterobacteriaceae;genus.Klebsiella;species.Klebsiella_michiganensis	99.4	1.61	6538478	6628	1013.6915655294704	yes	yes	no	no
1134687.134	Klebsiella michiganensis strain A202R3B6	99.1	95.3	Good	WGS	1134687	6402553	6785	55.0859	Klebsiella michiganensis	1134687;570;543;91347;1236;1224;2;131567;1	super kingdom.Bacteria;phylum.Proteobacteria;class.Gammaproteobacteria;order.Enterobacterales;family.Enterobacteriaceae;genus.Klebsiella;species.Klebsiella_michiganensis	99.4	2.14	6305449	6682	1059.7183483682131	yes	yes	no	no
1134687.135	Klebsiella michiganensis strain Kox37	99.5	97.3	Good	WGS	1134687	6333233	6303	55.44167	Klebsiella michiganensis	1134687;570;543;91347;1236;1224;2;131567;1	super kingdom.Bacteria;phylum.Proteobacteria;class.Gammaproteobacteria;order.Enterobacterales;family.Enterobacteriaceae;genus.Klebsiella;species.Klebsiella_michiganensis	100.0	0.55	6298591	6269	995.301965153794	yes	yes	no	no
1134687.146	Klebsiella michiganensis strain SDF3	99.7	98	Good	WGS	1134687	5855606	5814	55.988262	Klebsiella michiganensis	1134687;570;543;91347;1236;1224;2;131567;1	super kingdom.Bacteria;phylum.Proteobacteria;class.Gammaproteobacteria;order.Enterobacterales;family.Enterobacteriaceae;genus.Klebsiella;species.Klebsiella_michiganensis	100.0	0.11	5849172	5808	992.9610550006053	yes	yes	no	no
1134687.147	Klebsiella michiganensis strain SDG3	99.7	98	Good	WGS	1134687	5856227	5809	55.98876	Klebsiella michiganensis	1134687;570;543;91347;1236;1224;2;131567;1	super kingdom.Bacteria;phylum.Proteobacteria;class.Gammaproteobacteria;order.Enterobacterales;family.Enterobacteriaceae;genus.Klebsiella;species.Klebsiella_michiganensis	100.0	0.11	5849792	5803	992.0010831154337	yes	yes	no	no
1134687.148	Klebsiella michiganensis strain KNU07	99.3	95.9	Good	Complete	1134687	6270897	6247	55.76872	Klebsiella michiganensis	1134687;570;543;91347;1236;1224;2;131567;1	super kingdom.Bacteria;phylum.Proteobacteria;class.Gammaproteobacteria;order.Enterobacterales;family.Enterobacteriaceae;genus.Klebsiella;species.Klebsiella_michiganensis	99.88	1.05	6213115	6189	996.1186940850122	yes	yes	no	no
1134687.149	Klebsiella michiganensis strain P095L Y	99.6	97	Good	WGS	1134687	6292440	6376	55.482166	Klebsiella michiganensis	1134687;570;543;91347;1236;1224;2;131567;1	super kingdom.Bacteria;phylum.Proteobacteria;class.Gammaproteobacteria;order.Enterobacterales;family.Enterobacteriaceae;genus.Klebsiella;species.Klebsiella_michiganensis	100.0	0.65	6251803	6335	1013.3076810001851	yes	yes	no	no
1134687.150	Klebsiella michiganensis strain P049A W	99.1	97	Good	WGS	1134687	6192097	6356	55.796665	Klebsiella michiganensis	1134687;570;543;91347;1236;1224;2;131567;1	super kingdom.Bacteria;phylum.Proteobacteria;class.Gammaproteobacteria;order.Enterobacterales;family.Enterobacteriaceae;genus.Klebsiella;species.Klebsiella_michiganensis	100.0	0.28	6174808	6338	1026.428676000938	yes	yes	no	no
1134687.151	Klebsiella michiganensis strain T0101B.F-25	99.6	97.3	Good	WGS	1134687	6266224	6396	55.83069	Klebsiella michiganensis	1134687;570;543;91347;1236;1224;2;131567;1	super kingdom.Bacteria;phylum.Proteobacteria;class.Gammaproteobacteria;order.Enterobacterales;family.Enterobacteriaceae;genus.Klebsiella;species.Klebsiella_michiganensis	100.0	1.11	6197432	6326	1020.7453667906319	yes	yes	no	no
1134687.152	Klebsiella michiganensis strain FDAARGOS_647 strain Not applicable	99.3	97.1	Good	Complete	1134687	6656590	6765	55.56614	Klebsiella michiganensis	1134687;570;543;91347;1236;1224;2;131567;1	super kingdom.Bacteria;phylum.Proteobacteria;class.Gammaproteobacteria;order.Enterobacterales;family.Enterobacteriaceae;genus.Klebsiella;species.Klebsiella_michiganensis	100.0	1.35	6567923	6675	1016.3030230409216	yes	yes	no	no
1134687.153	Klebsiella michiganensis strain SB9	99.3	97.1	Good	WGS	1134687	6191219	6105	55.666325	Klebsiella michiganensis	1134687;570;543;91347;1236;1224;2;131567;1	super kingdom.Bacteria;phylum.Proteobacteria;class.Gammaproteobacteria;order.Enterobacterales;family.Enterobacteriaceae;genus.Klebsiella;species.Klebsiella_michiganensis	100.0	1.3	6111766	6027	986.1306862860915	yes	yes	no	no
1134687.154	Klebsiella michiganensis strain SB4934	99.6	96.9	Good	WGS	1134687	6193009	6068	55.968674	Klebsiella michiganensis	1134687;570;543;91347;1236;1224;2;131567;1	super kingdom.Bacteria;phylum.Proteobacteria;class.Gammaproteobacteria;order.Enterobacterales;family.Enterobacteriaceae;genus.Klebsiella;species.Klebsiella_michiganensis	99.63	0.62	6177565	6053	979.8359062187124	yes	yes	no	no
1134687.155	Klebsiella michiganensis strain SB3356	99.3	96	Good	WGS	1134687	6020119	5845	53.527813	Klebsiella michiganensis	1134687;570;543;91347;1236;1224;2;131567;1	super kingdom.Bacteria;phylum.Proteobacteria;class.Gammaproteobacteria;order.Enterobacterales;family.Enterobacteriaceae;genus.Klebsiella;species.Klebsiella_michiganensis	100.0	1.38	5938172	5765	970.8374900558623	yes	yes	no	no
1134687.156	Klebsiella michiganensis strain SB2908	99.3	96.3	Good	WGS	1134687	5989425	5887	55.697166	Klebsiella michiganensis	1134687;570;543;91347;1236;1224;2;131567;1	super kingdom.Bacteria;phylum.Proteobacteria;class.Gammaproteobacteria;order.Enterobacterales;family.Enterobacteriaceae;genus.Klebsiella;species.Klebsiella_michiganensis	100.0	0.86	5938355	5837	982.932141982081	yes	yes	no	no
1134687.157	Klebsiella michiganensis strain SB6411	99.3	95.2	Good	WGS	1134687	6186380	6005	53.299908	Klebsiella michiganensis	1134687;570;543;91347;1236;1224;2;131567;1	super kingdom.Bacteria;phylum.Proteobacteria;class.Gammaproteobacteria;order.Enterobacterales;family.Enterobacteriaceae;genus.Klebsiella;species.Klebsiella_michiganensis	100.0	1.58	6090156	5912	970.7468905558413	yes	yes	no	no
1134687.158	Klebsiella michiganensis strain SB6419	98.7	95.3	Good	WGS	1134687	5831599	5790	53.45481	Klebsiella michiganensis	1134687;570;543;91347;1236;1224;2;131567;1	super kingdom.Bacteria;phylum.Proteobacteria;class.Gammaproteobacteria;order.Enterobacterales;family.Enterobacteriaceae;genus.Klebsiella;species.Klebsiella_michiganensis	100.0	1.1	5768149	5727	992.8661690258001	yes	yes	no	no
1134687.159	Klebsiella michiganensis strain SB6408	99.2	95.9	Good	WGS	1134687	6161142	6026	53.37492	Klebsiella michiganensis	1134687;570;543;91347;1236;1224;2;131567;1	super kingdom.Bacteria;phylum.Proteobacteria;class.Gammaproteobacteria;order.Enterobacterales;family.Enterobacteriaceae;genus.Klebsiella;species.Klebsiella_michiganensis	100.0	1.58	6065310	5932	978.0209090714243	yes	yes	no	no
1134687.160	Klebsiella michiganensis strain MGYG-HGUT-00093	99.1	96.7	Good	WGS	1134687	6212872	6129	55.623734	Klebsiella michiganensis	1134687;570;543;91347;1236;1224;2;131567;1	super kingdom.Bacteria;phylum.Proteobacteria;class.Gammaproteobacteria;order.Enterobacterales;family.Enterobacteriaceae;genus.Klebsiella;species.Klebsiella_michiganensis	100.0	0.76	6166010	6083	986.5374853430337	yes	yes	no	no
1134687.163	Klebsiella michiganensis strain C52	99.3	97	Good	Complete	1134687	6312326	6278	55.849747	Klebsiella michiganensis	1134687;570;543;91347;1236;1224;2;131567;1	super kingdom.Bacteria;phylum.Proteobacteria;class.Gammaproteobacteria;order.Enterobacterales;family.Enterobacteriaceae;genus.Klebsiella;species.Klebsiella_michiganensis	100.0	1.95	6191590	6158	994.5748991777557	yes	yes	no	no
1134687.164	Klebsiella michiganensis strain CCUG 66515	99.3	96.3	Good	WGS	1134687	6156948	6304	55.993977	Klebsiella michiganensis	1134687;570;543;91347;1236;1224;2;131567;1	super kingdom.Bacteria;phylum.Proteobacteria;class.Gammaproteobacteria;order.Enterobacterales;family.Enterobacteriaceae;genus.Klebsiella;species.Klebsiella_michiganensis	100.0	1.77	6049865	6194	1023.8244985631911	yes	yes	no	no
1134782.3	Escherichia coli O104:H4 str. 2009EL-2050	99.9	98.7	Good	Complete	1134782	5438174	5479	50.5424	Escherichia coli O104:H4 str. 2009EL-2050	1134782;1038927;562;561;543;91347;1236;1224;2;131567;1	super kingdom.Bacteria;phylum.Proteobacteria;class.Gammaproteobacteria;order.Enterobacterales;family.Enterobacteriaceae;genus.Escherichia;species.Escherichia_coli	99.62	0.72	5419747	5460	1007.4270994568566	yes	yes	yes	yes
1134784.3	Enterococcus faecalis 599	99.4	98.1	Good	WGS	1134784	3053367	2961	37.2	Enterococcus faecalis 599	1134784;1351;1350;81852;186826;91061;1239;1783272;2;131567;1	super kingdom.Bacteria;phylum.Firmicutes;class.Bacilli;order.Lactobacillales;family.Enterococcaceae;genus.Enterococcus;species.Enterococcus_faecalis	99.63	0.01	3064399	2972	969.8475949117592	yes	yes	yes	yes
1134785.3	Enterococcus faecalis ERV103	99.9	99.3	Good	WGS	1134785	3069535	2992	37.3	Enterococcus faecalis ERV103	1134785;1351;1350;81852;186826;91061;1239;1783272;2;131567;1	super kingdom.Bacteria;phylum.Firmicutes;class.Bacilli;order.Lactobacillales;family.Enterococcaceae;genus.Enterococcus;species.Enterococcus_faecalis	99.62	0.0	3081244	3003	974.6063602882472	yes	yes	yes	yes
1134786.3	Enterococcus faecalis ERV116	99.9	99.1	Good	WGS	1134786	3074646	2986	37.3	Enterococcus faecalis ERV116	1134786;1351;1350;81852;186826;91061;1239;1783272;2;131567;1	super kingdom.Bacteria;phylum.Firmicutes;class.Bacilli;order.Lactobacillales;family.Enterococcaceae;genus.Enterococcus;species.Enterococcus_faecalis	99.62	0.0	3086374	2997	971.0423947324595	yes	yes	yes	yes
1134787.3	Enterococcus faecalis ERV129	99.9	99.3	Good	WGS	1134787	3157253	3069	37.2	Enterococcus faecalis ERV129	1134787;1351;1350;81852;186826;91061;1239;1783272;2;131567;1	super kingdom.Bacteria;phylum.Firmicutes;class.Bacilli;order.Lactobacillales;family.Enterococcaceae;genus.Enterococcus;species.Enterococcus_faecalis	99.62	0.38	3157253	3069	972.0475362601604	yes	yes	yes	yes
1134788.3	Enterococcus faecalis ERV25	99.9	99.2	Good	WGS	1134788	3091911	3004	37.3	Enterococcus faecalis ERV25	1134788;1351;1350;81852;186826;91061;1239;1783272;2;131567;1	super kingdom.Bacteria;phylum.Firmicutes;class.Bacilli;order.Lactobacillales;family.Enterococcaceae;genus.Enterococcus;species.Enterococcus_faecalis	99.25	0.38	3103394	3015	971.5169907527049	yes	yes	yes	yes
1134789.3	Enterococcus faecalis ERV31	99.9	99.3	Good	WGS	1134789	3058007	2955	37.2	Enterococcus faecalis ERV31	1134789;1351;1350;81852;186826;91061;1239;1783272;2;131567;1	super kingdom.Bacteria;phylum.Firmicutes;class.Bacilli;order.Lactobacillales;family.Enterococcaceae;genus.Enterococcus;species.Enterococcus_faecalis	99.62	0.38	3058007	2955	966.31564283535	yes	yes	yes	yes
1134790.3	Enterococcus faecalis ERV37	99.9	99.3	Good	WGS	1134790	3124528	3034	37.3	Enterococcus faecalis ERV37	1134790;1351;1350;81852;186826;91061;1239;1783272;2;131567;1	super kingdom.Bacteria;phylum.Firmicutes;class.Bacilli;order.Lactobacillales;family.Enterococcaceae;genus.Enterococcus;species.Enterococcus_faecalis	99.62	0.56	3118914	3029	971.1713756775596	yes	yes	yes	yes
1134791.3	Enterococcus faecalis ERV41	99.9	99.3	Good	WGS	1134791	3151514	3087	37.2	Enterococcus faecalis ERV41	1134791;1351;1350;81852;186826;91061;1239;1783272;2;131567;1	super kingdom.Bacteria;phylum.Firmicutes;class.Bacilli;order.Lactobacillales;family.Enterococcaceae;genus.Enterococcus;species.Enterococcus_faecalis	99.62	0.0	3163535	3099	979.6003521377194	yes	yes	yes	yes
1134792.3	Enterococcus faecalis ERV62	99.8	98.7	Good	WGS	1134792	3122232	3050	37.3	Enterococcus faecalis ERV62	1134792;1351;1350;81852;186826;91061;1239;1783272;2;131567;1	super kingdom.Bacteria;phylum.Firmicutes;class.Bacilli;order.Lactobacillales;family.Enterococcaceae;genus.Enterococcus;species.Enterococcus_faecalis	99.62	0.0	3134142	3062	976.9818980760923	yes	yes	yes	yes
1134793.3	Enterococcus faecalis ERV63	99.9	99.3	Good	WGS	1134793	3168999	3103	37.2	Enterococcus faecalis ERV63	1134793;1351;1350;81852;186826;91061;1239;1783272;2;131567;1	super kingdom.Bacteria;phylum.Firmicutes;class.Bacilli;order.Lactobacillales;family.Enterococcaceae;genus.Enterococcus;species.Enterococcus_faecalis	99.62	0.0	3181087	3115	979.2250259109544	yes	yes	yes	yes
1134794.3	Enterococcus faecalis ERV65	99.9	99.3	Good	WGS	1134794	3097700	3019	37.1	Enterococcus faecalis ERV65	1134794;1351;1350;81852;186826;91061;1239;1783272;2;131567;1	super kingdom.Bacteria;phylum.Firmicutes;class.Bacilli;order.Lactobacillales;family.Enterococcaceae;genus.Enterococcus;species.Enterococcus_faecalis	99.62	0.0	3109516	3031	974.7497681311175	yes	yes	yes	yes
1134795.3	Enterococcus faecalis ERV68	99.9	99.3	Good	WGS	1134795	3139489	3076	37.2	Enterococcus faecalis ERV68	1134795;1351;1350;81852;186826;91061;1239;1783272;2;131567;1	super kingdom.Bacteria;phylum.Firmicutes;class.Bacilli;order.Lactobacillales;family.Enterococcaceae;genus.Enterococcus;species.Enterococcus_faecalis	99.62	0.0	3151465	3088	979.8617468383753	yes	yes	yes	yes
1134796.3	Enterococcus faecalis ERV72	99.9	99.3	Good	WGS	1134796	3141716	3069	37.2	Enterococcus faecalis ERV72	1134796;1351;1350;81852;186826;91061;1239;1783272;2;131567;1	super kingdom.Bacteria;phylum.Firmicutes;class.Bacilli;order.Lactobacillales;family.Enterococcaceae;genus.Enterococcus;species.Enterococcus_faecalis	99.62	0.0	3153700	3081	976.9477122110537	yes	yes	yes	yes
1134797.3	Enterococcus faecalis ERV73	99.8	99.1	Good	WGS	1134797	3081656	2992	37.4	Enterococcus faecalis ERV73	1134797;1351;1350;81852;186826;91061;1239;1783272;2;131567;1	super kingdom.Bacteria;phylum.Firmicutes;class.Bacilli;order.Lactobacillales;family.Enterococcaceae;genus.Enterococcus;species.Enterococcus_faecalis	99.62	0.0	3093411	3003	970.7730398579432	yes	yes	yes	yes
1134798.3	Enterococcus faecalis ERV81	99.8	99.1	Good	WGS	1134798	3139160	3062	37.2	Enterococcus faecalis ERV81	1134798;1351;1350;81852;186826;91061;1239;1783272;2;131567;1	super kingdom.Bacteria;phylum.Firmicutes;class.Bacilli;order.Lactobacillales;family.Enterococcaceae;genus.Enterococcus;species.Enterococcus_faecalis	99.62	0.75	3127588	3051	975.512119882798	yes	yes	yes	yes
1134799.3	Enterococcus faecalis ERV85	99.9	99.3	Good	WGS	1134799	3133649	3043	37.2	Enterococcus faecalis ERV85	1134799;1351;1350;81852;186826;91061;1239;1783272;2;131567;1	super kingdom.Bacteria;phylum.Firmicutes;class.Bacilli;order.Lactobacillales;family.Enterococcaceae;genus.Enterococcus;species.Enterococcus_faecalis	99.25	1.13	3121786	3031	970.9185703312143	yes	yes	yes	yes
1134800.3	Enterococcus faecalis ERV93	99.9	99.3	Good	WGS	1134800	3102981	3021	37.2	Enterococcus faecalis ERV93	1134800;1351;1350;81852;186826;91061;1239;1783272;2;131567;1	super kingdom.Bacteria;phylum.Firmicutes;class.Bacilli;order.Lactobacillales;family.Enterococcaceae;genus.Enterococcus;species.Enterococcus_faecalis	99.62	0.0	3114817	3033	973.7329672979183	yes	yes	yes	yes
1134801.3	Enterococcus faecalis R508	99.8	98.7	Good	WGS	1134801	2797396	2635	37.4	Enterococcus faecalis R508	1134801;1351;1350;81852;186826;91061;1239;1783272;2;131567;1	super kingdom.Bacteria;phylum.Firmicutes;class.Bacilli;order.Lactobacillales;family.Enterococcaceae;genus.Enterococcus;species.Enterococcus_faecalis	99.62	0.0	2808067	2645	941.9290921477301	yes	yes	yes	yes
1134802.3	Enterococcus faecium TX1337RF	98.6	97.4	Good	WGS	1134802	2686704	2611	38.2	Enterococcus faecium TX1337RF	1134802;1352;1350;81852;186826;91061;1239;1783272;2;131567;1	super kingdom.Bacteria;phylum.Firmicutes;class.Bacilli;order.Lactobacillales;family.Enterococcaceae;genus.Enterococcus;species.Enterococcus_faecium	99.62	0.19	2691818	2616	971.833905561223	yes	yes	yes	yes
1134804.3	Enterococcus faecium 503	98.6	96.8	Good	WGS	1134804	2751532	2731	37.8	Enterococcus faecium 503	1134804;1352;1350;81852;186826;91061;1239;1783272;2;131567;1	super kingdom.Bacteria;phylum.Firmicutes;class.Bacilli;order.Lactobacillales;family.Enterococcaceae;genus.Enterococcus;species.Enterococcus_faecium	99.63	0.0	2761750	2741	992.4866479587217	yes	yes	yes	yes
1134805.3	Enterococcus faecium 504	98.7	97.6	Good	WGS	1134805	2622388	2656	37.9	Enterococcus faecium 504	1134805;1352;1350;81852;186826;91061;1239;1783272;2;131567;1	super kingdom.Bacteria;phylum.Firmicutes;class.Bacilli;order.Lactobacillales;family.Enterococcaceae;genus.Enterococcus;species.Enterococcus_faecium	99.63	0.0	2632127	2666	1012.8690598895874	yes	yes	yes	yes
1134806.3	Enterococcus faecium 505	98.3	97.3	Good	WGS	1134806	2624834	2566	38.3	Enterococcus faecium 505	1134806;1352;1350;81852;186826;91061;1239;1783272;2;131567;1	super kingdom.Bacteria;phylum.Firmicutes;class.Bacilli;order.Lactobacillales;family.Enterococcaceae;genus.Enterococcus;species.Enterococcus_faecium	99.62	0.0	2634846	2576	977.666246907789	yes	yes	yes	yes
1134807.3	Enterococcus faecium 506	98.4	96.7	Good	WGS	1134807	2805470	2811	37.7	Enterococcus faecium 506	1134807;1352;1350;81852;186826;91061;1239;1783272;2;131567;1	super kingdom.Bacteria;phylum.Firmicutes;class.Bacilli;order.Lactobacillales;family.Enterococcaceae;genus.Enterococcus;species.Enterococcus_faecium	99.25	0.0	2826670	2832	1001.8856109839493	yes	yes	yes	yes
1134808.3	Enterococcus faecium 509	98.7	96.9	Good	WGS	1134808	2982090	2981	36.3	Enterococcus faecium 509	1134808;1352;1350;81852;186826;91061;1239;1783272;2;131567;1	super kingdom.Bacteria;phylum.Firmicutes;class.Bacilli;order.Lactobacillales;family.Enterococcaceae;genus.Enterococcus;species.Enterococcus_faecium	99.63	0.0	2993165	2992	999.6107798935241	yes	yes	yes	yes
1134809.3	Enterococcus faecium 510	98.7	96.7	Good	WGS	1134809	2897989	2908	37.5	Enterococcus faecium 510	1134809;1352;1350;81852;186826;91061;1239;1783272;2;131567;1	super kingdom.Bacteria;phylum.Firmicutes;class.Bacilli;order.Lactobacillales;family.Enterococcaceae;genus.Enterococcus;species.Enterococcus_faecium	99.63	0.37	2897989	2908	1003.4544644579395	yes	yes	yes	yes
1134810.3	Enterococcus faecium 511	98.7	97	Good	WGS	1134810	2952175	2984	36.6	Enterococcus faecium 511	1134810;1352;1350;81852;186826;91061;1239;1783272;2;131567;1	super kingdom.Bacteria;phylum.Firmicutes;class.Bacilli;order.Lactobacillales;family.Enterococcaceae;genus.Enterococcus;species.Enterococcus_faecium	99.63	0.0	2963139	2995	1010.7524486701433	yes	yes	yes	yes
1134811.3	Enterococcus faecium 513	98.5	96.9	Good	WGS	1134811	2866541	2837	37.6	Enterococcus faecium 513	1134811;1352;1350;81852;186826;91061;1239;1783272;2;131567;1	super kingdom.Bacteria;phylum.Firmicutes;class.Bacilli;order.Lactobacillales;family.Enterococcaceae;genus.Enterococcus;species.Enterococcus_faecium	99.63	0.0	2877187	2848	989.8557167121916	yes	yes	yes	yes
1134812.3	Enterococcus faecium 514	98.7	96.9	Good	WGS	1134812	2935362	2914	36.3	Enterococcus faecium 514	1134812;1352;1350;81852;186826;91061;1239;1783272;2;131567;1	super kingdom.Bacteria;phylum.Firmicutes;class.Bacilli;order.Lactobacillales;family.Enterococcaceae;genus.Enterococcus;species.Enterococcus_faecium	99.63	0.37	2935362	2914	992.7225330299976	yes	yes	yes	yes
1134813.3	Enterococcus faecium 515	98.4	97.1	Good	WGS	1134813	2879535	2877	37.5	Enterococcus faecium 515	1134813;1352;1350;81852;186826;91061;1239;1783272;2;131567;1	super kingdom.Bacteria;phylum.Firmicutes;class.Bacilli;order.Lactobacillales;family.Enterococcaceae;genus.Enterococcus;species.Enterococcus_faecium	99.63	0.0	2890229	2888	999.2287808336296	yes	yes	yes	yes
1134814.3	Enterococcus faecium C1904	98.9	97.2	Good	WGS	1134814	2860164	2861	37.6	Enterococcus faecium C1904	1134814;1352;1350;81852;186826;91061;1239;1783272;2;131567;1	super kingdom.Bacteria;phylum.Firmicutes;class.Bacilli;order.Lactobacillales;family.Enterococcaceae;genus.Enterococcus;species.Enterococcus_faecium	99.63	0.37	2860164	2861	1000.292290931569	yes	yes	yes	yes
1134815.3	Enterococcus faecium C497	98.7	97.2	Good	WGS	1134815	2732008	2716	37.8	Enterococcus faecium C497	1134815;1352;1350;81852;186826;91061;1239;1783272;2;131567;1	super kingdom.Bacteria;phylum.Firmicutes;class.Bacilli;order.Lactobacillales;family.Enterococcaceae;genus.Enterococcus;species.Enterococcus_faecium	99.63	0.37	2732008	2716	994.1405735268711	yes	yes	yes	yes
1134816.3	Enterococcus faecium C621	98.7	97.1	Good	WGS	1134816	2913084	2909	37.5	Enterococcus faecium C621	1134816;1352;1350;81852;186826;91061;1239;1783272;2;131567;1	super kingdom.Bacteria;phylum.Firmicutes;class.Bacilli;order.Lactobacillales;family.Enterococcaceae;genus.Enterococcus;species.Enterococcus_faecium	99.63	0.0	2923902	2920	998.6654819484374	yes	yes	yes	yes
1134817.3	Enterococcus faecium E417	98.5	96.9	Good	WGS	1134817	2889316	2915	37.5	Enterococcus faecium E417	1134817;1352;1350;81852;186826;91061;1239;1783272;2;131567;1	super kingdom.Bacteria;phylum.Firmicutes;class.Bacilli;order.Lactobacillales;family.Enterococcaceae;genus.Enterococcus;species.Enterococcus_faecium	99.63	0.0	2900046	2926	1008.949513214618	yes	yes	yes	yes
1134818.3	Enterococcus faecium E422	98.7	97.3	Good	WGS	1134818	2903773	2906	37.6	Enterococcus faecium E422	1134818;1352;1350;81852;186826;91061;1239;1783272;2;131567;1	super kingdom.Bacteria;phylum.Firmicutes;class.Bacilli;order.Lactobacillales;family.Enterococcaceae;genus.Enterococcus;species.Enterococcus_faecium	99.63	0.0	2914557	2917	1000.8382062865816	yes	yes	yes	yes
1134819.3	Enterococcus faecium ERV1	98.8	97.3	Good	WGS	1134819	2867032	2912	37.1	Enterococcus faecium ERV1	1134819;1352;1350;81852;186826;91061;1239;1783272;2;131567;1	super kingdom.Bacteria;phylum.Firmicutes;class.Bacilli;order.Lactobacillales;family.Enterococcaceae;genus.Enterococcus;species.Enterococcus_faecium	99.63	0.0	2877679	2923	1015.7491506175636	yes	yes	yes	yes
1134820.3	Enterococcus faecium ERV102	98.7	97.2	Good	WGS	1134820	2910117	2905	37.6	Enterococcus faecium ERV102	1134820;1352;1350;81852;186826;91061;1239;1783272;2;131567;1	super kingdom.Bacteria;phylum.Firmicutes;class.Bacilli;order.Lactobacillales;family.Enterococcaceae;genus.Enterococcus;species.Enterococcus_faecium	99.63	0.0	2920924	2916	998.3142320717691	yes	yes	yes	yes
1134821.3	Enterococcus faecium ERV161	98.4	97.1	Good	WGS	1134821	2798511	2802	37.6	Enterococcus faecium ERV161	1134821;1352;1350;81852;186826;91061;1239;1783272;2;131567;1	super kingdom.Bacteria;phylum.Firmicutes;class.Bacilli;order.Lactobacillales;family.Enterococcaceae;genus.Enterococcus;species.Enterococcus_faecium	99.63	0.0	2808904	2812	1001.1022092602667	yes	yes	yes	yes
1134822.3	Enterococcus faecium ERV165	98.7	97.3	Good	WGS	1134822	2905053	2916	37.7	Enterococcus faecium ERV165	1134822;1352;1350;81852;186826;91061;1239;1783272;2;131567;1	super kingdom.Bacteria;phylum.Firmicutes;class.Bacilli;order.Lactobacillales;family.Enterococcaceae;genus.Enterococcus;species.Enterococcus_faecium	99.63	0.0	2915842	2927	1003.8266819669926	yes	yes	yes	yes
1134823.3	Enterococcus faecium ERV168	98.8	97.3	Good	WGS	1134823	2988218	2991	37.6	Enterococcus faecium ERV168	1134823;1352;1350;81852;186826;91061;1239;1783272;2;131567;1	super kingdom.Bacteria;phylum.Firmicutes;class.Bacilli;order.Lactobacillales;family.Enterococcaceae;genus.Enterococcus;species.Enterococcus_faecium	99.63	0.0	2999315	3002	1000.8952044050059	yes	yes	yes	yes
1134824.3	Enterococcus faecium ERV26	98.8	97.4	Good	WGS	1134824	3045311	3084	37.6	Enterococcus faecium ERV26	1134824;1352;1350;81852;186826;91061;1239;1783272;2;131567;1	super kingdom.Bacteria;phylum.Firmicutes;class.Bacilli;order.Lactobacillales;family.Enterococcaceae;genus.Enterococcus;species.Enterococcus_faecium	99.63	0.0	3056620	3095	1012.5563530959034	yes	yes	yes	yes
1134825.3	Enterococcus faecium ERV38	98.7	97.2	Good	WGS	1134825	3001360	3034	37.9	Enterococcus faecium ERV38	1134825;1352;1350;81852;186826;91061;1239;1783272;2;131567;1	super kingdom.Bacteria;phylum.Firmicutes;class.Bacilli;order.Lactobacillales;family.Enterococcaceae;genus.Enterococcus;species.Enterococcus_faecium	99.63	0.37	3001360	3034	1010.875069968281	yes	yes	yes	yes
1134826.3	Enterococcus faecium ERV69	98.7	97.2	Good	WGS	1134826	2981597	3008	37.8	Enterococcus faecium ERV69	1134826;1352;1350;81852;186826;91061;1239;1783272;2;131567;1	super kingdom.Bacteria;phylum.Firmicutes;class.Bacilli;order.Lactobacillales;family.Enterococcaceae;genus.Enterococcus;species.Enterococcus_faecium	99.63	0.37	2981597	3008	1008.855321493817	yes	yes	yes	yes
1134827.3	Enterococcus faecium ERV99	98.7	97.2	Good	WGS	1134827	2751553	2731	37.7	Enterococcus faecium ERV99	1134827;1352;1350;81852;186826;91061;1239;1783272;2;131567;1	super kingdom.Bacteria;phylum.Firmicutes;class.Bacilli;order.Lactobacillales;family.Enterococcaceae;genus.Enterococcus;species.Enterococcus_faecium	99.63	0.37	2751553	2731	992.5304001049589	yes	yes	yes	yes
1134828.3	Enterococcus faecium P1123	98.5	96.9	Good	WGS	1134828	2978675	2997	37.0	Enterococcus faecium P1123	1134828;1352;1350;81852;186826;91061;1239;1783272;2;131567;1	super kingdom.Bacteria;phylum.Firmicutes;class.Bacilli;order.Lactobacillales;family.Enterococcaceae;genus.Enterococcus;species.Enterococcus_faecium	99.63	0.0	2989737	3008	1006.1085640643307	yes	yes	yes	yes
1134829.3	Enterococcus faecium P1137	98.5	97.1	Good	WGS	1134829	2754598	2754	37.8	Enterococcus faecium P1137	1134829;1352;1350;81852;186826;91061;1239;1783272;2;131567;1	super kingdom.Bacteria;phylum.Firmicutes;class.Bacilli;order.Lactobacillales;family.Enterococcaceae;genus.Enterococcus;species.Enterococcus_faecium	99.63	0.0	2764828	2764	999.7005238662224	yes	yes	yes	yes
1134830.3	Enterococcus faecium P1139	98.5	96.9	Good	WGS	1134830	2989195	3012	36.7	Enterococcus faecium P1139	1134830;1352;1350;81852;186826;91061;1239;1783272;2;131567;1	super kingdom.Bacteria;phylum.Firmicutes;class.Bacilli;order.Lactobacillales;family.Enterococcaceae;genus.Enterococcus;species.Enterococcus_faecium	99.63	0.0	3000296	3023	1007.5672533643348	yes	yes	yes	yes
1134831.3	Enterococcus faecium P1140	98.7	97.2	Good	WGS	1134831	2914111	2915	37.7	Enterococcus faecium P1140	1134831;1352;1350;81852;186826;91061;1239;1783272;2;131567;1	super kingdom.Bacteria;phylum.Firmicutes;class.Bacilli;order.Lactobacillales;family.Enterococcaceae;genus.Enterococcus;species.Enterococcus_faecium	99.63	0.0	2924933	2926	1000.3647946807671	yes	yes	yes	yes
1134832.3	Enterococcus faecium P1190	98.7	96.8	Good	WGS	1134832	2898194	2898	37.6	Enterococcus faecium P1190	1134832;1352;1350;81852;186826;91061;1239;1783272;2;131567;1	super kingdom.Bacteria;phylum.Firmicutes;class.Bacilli;order.Lactobacillales;family.Enterococcaceae;genus.Enterococcus;species.Enterococcus_faecium	99.63	0.37	2898194	2898	999.9330617619111	yes	yes	yes	yes
1134833.3	Enterococcus faecium P1986	98.4	97	Good	WGS	1134833	2989933	3020	37.5	Enterococcus faecium P1986	1134833;1352;1350;81852;186826;91061;1239;1783272;2;131567;1	super kingdom.Bacteria;phylum.Firmicutes;class.Bacilli;order.Lactobacillales;family.Enterococcaceae;genus.Enterococcus;species.Enterococcus_faecium	99.63	0.0	3001037	3031	1009.9842154561907	yes	yes	yes	yes
1134834.3	Enterococcus faecium R446	98.7	97.2	Good	WGS	1134834	2982468	2992	37.5	Enterococcus faecium R446	1134834;1352;1350;81852;186826;91061;1239;1783272;2;131567;1	super kingdom.Bacteria;phylum.Firmicutes;class.Bacilli;order.Lactobacillales;family.Enterococcaceae;genus.Enterococcus;species.Enterococcus_faecium	99.63	0.0	2993544	3003	1003.1587977327209	yes	yes	yes	yes
1134835.3	Enterococcus faecium R494	98.6	96.9	Good	WGS	1134835	2852630	2847	37.7	Enterococcus faecium R494	1134835;1352;1350;81852;186826;91061;1239;1783272;2;131567;1	super kingdom.Bacteria;phylum.Firmicutes;class.Bacilli;order.Lactobacillales;family.Enterococcaceae;genus.Enterococcus;species.Enterococcus_faecium	99.63	0.0	2863224	2858	998.1754833013415	yes	yes	yes	yes
1134836.3	Enterococcus faecium R496	98.6	97	Good	WGS	1134836	3058198	3117	37.3	Enterococcus faecium R496	1134836;1352;1350;81852;186826;91061;1239;1783272;2;131567;1	super kingdom.Bacteria;phylum.Firmicutes;class.Bacilli;order.Lactobacillales;family.Enterococcaceae;genus.Enterococcus;species.Enterococcus_faecium	99.63	0.0	3069555	3129	1019.3659993060884	yes	yes	yes	yes
1134837.3	Enterococcus faecium R497	98.5	96.8	Good	WGS	1134837	2988945	2997	37.6	Enterococcus faecium R497	1134837;1352;1350;81852;186826;91061;1239;1783272;2;131567;1	super kingdom.Bacteria;phylum.Firmicutes;class.Bacilli;order.Lactobacillales;family.Enterococcaceae;genus.Enterococcus;species.Enterococcus_faecium	99.63	0.0	3000045	3008	1002.6516268922634	yes	yes	yes	yes
1134838.3	Enterococcus faecium R499	98.3	97	Good	WGS	1134838	2851576	2878	37.7	Enterococcus faecium R499	1134838;1352;1350;81852;186826;91061;1239;1783272;2;131567;1	super kingdom.Bacteria;phylum.Firmicutes;class.Bacilli;order.Lactobacillales;family.Enterococcaceae;genus.Enterococcus;species.Enterococcus_faecium	99.63	0.0	2862166	2889	1009.375417079233	yes	yes	yes	yes
1134839.3	Enterococcus faecium R501	98.7	96.9	Good	WGS	1134839	3007775	3034	37.7	Enterococcus faecium R501	1134839;1352;1350;81852;186826;91061;1239;1783272;2;131567;1	super kingdom.Bacteria;phylum.Firmicutes;class.Bacilli;order.Lactobacillales;family.Enterococcaceae;genus.Enterococcus;species.Enterococcus_faecium	99.63	0.0	3018945	3045	1008.6304984025876	yes	yes	yes	yes
1134840.3	Enterococcus faecium S447	98.6	97	Good	WGS	1134840	2983728	2989	37.5	Enterococcus faecium S447	1134840;1352;1350;81852;186826;91061;1239;1783272;2;131567;1	super kingdom.Bacteria;phylum.Firmicutes;class.Bacilli;order.Lactobacillales;family.Enterococcaceae;genus.Enterococcus;species.Enterococcus_faecium	99.63	0.0	2994809	3000	1001.7333325764682	yes	yes	yes	yes
1134841.16	Enterococcus faecium V689	98.5	96.7	Good	WGS	1134841	2866557	2830	37.6	Enterococcus faecium V689	1134841;1352;1350;81852;186826;91061;1239;1783272;2;131567;1	super kingdom.Bacteria;phylum.Firmicutes;class.Bacilli;order.Lactobacillales;family.Enterococcaceae;genus.Enterococcus;species.Enterococcus_faecium	99.63	0.0	2877203	2841	987.4172938093002	yes	yes	yes	yes
1134842.3	Staphylococcus aureus subsp. aureus CM05	100	99.8	Good	WGS	1134842	2837839	2690	32.7	Staphylococcus aureus subsp. aureus CM05	1134842;46170;1280;1279;90964;1385;91061;1239;1783272;2;131567;1	super kingdom.Bacteria;phylum.Firmicutes;class.Bacilli;order.Bacillales;family.Staphylococcaceae;genus.Staphylococcus;species.Staphylococcus_aureus	99.51	0.16	2847235	2699	947.9372092574024	yes	yes	yes	yes
1134912.3	Methylocystis parvus OBBP	97	95.4	Good	WGS	1134912	4475912	4662	63.3	Methylocystis parvus OBBP	1134912;134;133;31993;356;28211;1224;2;131567;1	super kingdom.Bacteria;phylum.Proteobacteria;class.Alphaproteobacteria;order.Rhizobiales;family.Methylocystaceae;genus.Methylocystis;species.Methylocystis_parvus	99.68	0.95	4447890	4633	1041.6174860439444	yes	yes	yes	yes
1134914.3	Staphylococcus haemolyticus R1P1	99.9	99.6	Good	WGS	1134914	2395399	2320	32.7	Staphylococcus haemolyticus R1P1	1134914;1283;1279;90964;1385;91061;1239;1783272;2;131567;1	super kingdom.Bacteria;phylum.Firmicutes;class.Bacilli;order.Bacillales;family.Staphylococcaceae;genus.Staphylococcus;species.Staphylococcus_haemolyticus	99.62	0.0	2404536	2329	968.5860390528568	yes	yes	yes	yes
1135990.3	Pseudomonas sagittaria strain JCM 18195	97.7	95.2	Good	WGS	1135990	4607575	4377	66.65	Pseudomonas sagittaria	1135990;286;135621;72274;1236;1224;2;131567;1	super kingdom.Bacteria;phylum.Proteobacteria;class.Gammaproteobacteria;order.Pseudomonadales;family.Pseudomonadaceae;genus.Pseudomonas;species.Pseudomonas_sagittaria	99.59	2.39	4518116	4292	949.9534761834358	yes	yes	yes	yes
1136135.3	Rhizobium azibense strain Gr42	99.3	94.9	Good	WGS	1136135	6717894	7124	59.563118	Rhizobium azibense	1136135;379;227290;82115;356;28211;1224;2;131567;1	super kingdom.Bacteria;phylum.Proteobacteria;class.Alphaproteobacteria;order.Rhizobiales;family.Rhizobiaceae;genus.Rhizobium;species.Rhizobium_azibense	99.72	0.47	6705154	7110	1060.3783298638627	yes	yes	no	no
1136135.4	Rhizobium azibense strain 23C2	99.1	95.3	Good	WGS	1136135	7371895	7962	59.53986	Rhizobium azibense	1136135;379;227290;82115;356;28211;1224;2;131567;1	super kingdom.Bacteria;phylum.Proteobacteria;class.Alphaproteobacteria;order.Rhizobiales;family.Rhizobiaceae;genus.Rhizobium;species.Rhizobium_azibense	99.72	1.03	7317017	7903	1080.0849581188618	yes	yes	no	no
1136135.5	Rhizobium azibense strain IE4868	99.3	94.8	Good	WGS	1136135	7094183	7629	59.47422	Rhizobium azibense	1136135;379;227290;82115;356;28211;1224;2;131567;1	super kingdom.Bacteria;phylum.Proteobacteria;class.Alphaproteobacteria;order.Rhizobiales;family.Rhizobiaceae;genus.Rhizobium;species.Rhizobium_azibense	99.72	0.6	7071554	7605	1075.4354700536826	yes	yes	no	no
1136137.3	Escherichia coli C166_11	99.7	98.4	Good	WGS	1136137	5450672	5569	50.4	Escherichia coli C166_11	1136137;562;561;543;91347;1236;1224;2;131567;1	super kingdom.Bacteria;phylum.Proteobacteria;class.Gammaproteobacteria;order.Enterobacterales;family.Enterobacteriaceae;genus.Escherichia;species.Escherichia_coli	99.62	0.18	5461595	5580	1021.679564303102	yes	yes	yes	yes
1136138.3	Pseudomonas fragi B25	97.1	94.4	Good	WGS	1136138	5000569	4500	59.4	Pseudomonas fragi B25	1136138;296;136842;286;135621;72274;1236;1224;2;131567;1	super kingdom.Bacteria;phylum.Proteobacteria;class.Gammaproteobacteria;order.Pseudomonadales;family.Pseudomonadaceae;genus.Pseudomonas;species.Pseudomonas_fragi	99.95	0.47	4979654	4481	899.8617173000374	yes	yes	yes	yes
1136157.3	Vibrio cyclitrophicus 1F53	98.5	96.7	Good	WGS	1136157	5032573	4416	43.5	Vibrio cyclitrophicus 1F53	1136157;47951;662;641;135623;1236;1224;2;131567;1	super kingdom.Bacteria;phylum.Proteobacteria;class.Gammaproteobacteria;order.Vibrionales;family.Vibrionaceae;genus.Vibrio;species.Vibrio_cyclitrophicus	99.34	1.07	5012024	4398	877.4898124989027	yes	yes	yes	yes
1136158.3	Vibrio cyclitrophicus 1F97	98.8	95.9	Good	WGS	1136158	5338318	4748	43.5	Vibrio cyclitrophicus 1F97	1136158;47951;662;641;135623;1236;1224;2;131567;1	super kingdom.Bacteria;phylum.Proteobacteria;class.Gammaproteobacteria;order.Vibrionales;family.Vibrionaceae;genus.Vibrio;species.Vibrio_cyclitrophicus	99.6	2.24	5241868	4662	889.3776035565946	yes	yes	yes	yes
1136159.3	Vibrio cyclitrophicus 1F111	98.2	95.9	Good	WGS	1136159	5220117	4559	43.4	Vibrio cyclitrophicus 1F111	1136159;47951;662;641;135623;1236;1224;2;131567;1	super kingdom.Bacteria;phylum.Proteobacteria;class.Gammaproteobacteria;order.Vibrionales;family.Vibrionaceae;genus.Vibrio;species.Vibrio_cyclitrophicus	99.55	2.03	5138922	4488	873.3349134312605	yes	yes	yes	yes
1136160.3	Vibrio cyclitrophicus 1F175	98.5	95.2	Good	WGS	1136160	5275932	4622	43.4	Vibrio cyclitrophicus 1F175	1136160;47951;662;641;135623;1236;1224;2;131567;1	super kingdom.Bacteria;phylum.Proteobacteria;class.Gammaproteobacteria;order.Vibrionales;family.Vibrionaceae;genus.Vibrio;species.Vibrio_cyclitrophicus	99.6	3.46	5119282	4485	876.0994217548476	yes	yes	yes	yes
1136161.3	Vibrio cyclitrophicus 1F273	98.6	96.7	Good	WGS	1136161	5195037	4559	43.5	Vibrio cyclitrophicus 1F273	1136161;47951;662;641;135623;1236;1224;2;131567;1	super kingdom.Bacteria;phylum.Proteobacteria;class.Gammaproteobacteria;order.Vibrionales;family.Vibrionaceae;genus.Vibrio;species.Vibrio_cyclitrophicus	99.6	1.03	5162513	4530	877.479630559768	yes	yes	yes	yes
1136162.3	Vibrio cyclitrophicus 1F289	98.5	96.2	Good	WGS	1136162	5048906	4442	43.5	Vibrio cyclitrophicus 1F289	1136162;47951;662;641;135623;1236;1224;2;131567;1	super kingdom.Bacteria;phylum.Proteobacteria;class.Gammaproteobacteria;order.Vibrionales;family.Vibrionaceae;genus.Vibrio;species.Vibrio_cyclitrophicus	99.87	1.4	4985589	4386	879.7355738710111	yes	yes	yes	yes
1136163.3	Vibrio cyclitrophicus FF75	98.6	96.5	Good	WGS	1136163	5001570	4358	43.6	Vibrio cyclitrophicus FF75	1136163;47951;662;641;135623;1236;1224;2;131567;1	super kingdom.Bacteria;phylum.Proteobacteria;class.Gammaproteobacteria;order.Vibrionales;family.Vibrionaceae;genus.Vibrio;species.Vibrio_cyclitrophicus	99.87	0.63	4976687	4336	871.2623478229593	yes	yes	yes	yes
1136163.9	Vibrio cyclitrophicus FF75	98.6	96.5	Good	WGS	1136163	5090015	4464	43.67	Vibrio cyclitrophicus FF75	1136163;47951;662;641;135623;1236;1224;2;131567;1	super kingdom.Bacteria;phylum.Proteobacteria;class.Gammaproteobacteria;order.Vibrionales;family.Vibrionaceae;genus.Vibrio;species.Vibrio_cyclitrophicus	99.87	0.63	5064692	4442	877.0523459274523	yes	yes	yes	yes
1136164.3	Vibrio cyclitrophicus FF160	97.9	95.6	Good	WGS	1136164	5190987	4510	43.4	Vibrio cyclitrophicus FF160	1136164;47951;662;641;135623;1236;1224;2;131567;1	super kingdom.Bacteria;phylum.Proteobacteria;class.Gammaproteobacteria;order.Vibrionales;family.Vibrionaceae;genus.Vibrio;species.Vibrio_cyclitrophicus	99.74	1.69	5117802	4446	868.7323190697881	yes	yes	yes	yes
1136165.3	Vibrio cyclitrophicus FF274	98.7	96.2	Good	WGS	1136165	5150605	4514	43.5	Vibrio cyclitrophicus FF274	1136165;47951;662;641;135623;1236;1224;2;131567;1	super kingdom.Bacteria;phylum.Proteobacteria;class.Gammaproteobacteria;order.Vibrionales;family.Vibrionaceae;genus.Vibrio;species.Vibrio_cyclitrophicus	99.6	1.76	5081497	4453	876.3165657679224	yes	yes	yes	yes
1136166.3	Vibrio cyclitrophicus ZF14	98.4	96.2	Good	WGS	1136166	5181386	4529	43.5	Vibrio cyclitrophicus ZF14	1136166;47951;662;641;135623;1236;1224;2;131567;1	super kingdom.Bacteria;phylum.Proteobacteria;class.Gammaproteobacteria;order.Vibrionales;family.Vibrionaceae;genus.Vibrio;species.Vibrio_cyclitrophicus	99.47	1.2	5146902	4499	874.1180617000284	yes	yes	yes	yes
1136167.3	Vibrio cyclitrophicus ZF28	98.7	96.9	Good	WGS	1136167	4899874	4246	43.6	Vibrio cyclitrophicus ZF28	1136167;47951;662;641;135623;1236;1224;2;131567;1	super kingdom.Bacteria;phylum.Proteobacteria;class.Gammaproteobacteria;order.Vibrionales;family.Vibrionaceae;genus.Vibrio;species.Vibrio_cyclitrophicus	99.87	0.9	4862433	4214	866.6443321686901	yes	yes	yes	yes
1136168.3	Vibrio cyclitrophicus ZF30	98.8	96.2	Good	WGS	1136168	5033599	4411	43.6	Vibrio cyclitrophicus ZF30	1136168;47951;662;641;135623;1236;1224;2;131567;1	super kingdom.Bacteria;phylum.Proteobacteria;class.Gammaproteobacteria;order.Vibrionales;family.Vibrionaceae;genus.Vibrio;species.Vibrio_cyclitrophicus	99.87	1.81	4950432	4338	876.2871603932747	yes	yes	yes	yes
1136169.3	Vibrio cyclitrophicus ZF65	98.7	96.8	Good	WGS	1136169	4910113	4285	43.6	Vibrio cyclitrophicus ZF65	1136169;47951;662;641;135623;1236;1224;2;131567;1	super kingdom.Bacteria;phylum.Proteobacteria;class.Gammaproteobacteria;order.Vibrionales;family.Vibrionaceae;genus.Vibrio;species.Vibrio_cyclitrophicus	99.87	1.34	4851411	4234	872.7357875883944	yes	yes	yes	yes
1136170.3	Vibrio cyclitrophicus ZF99	98.5	96.4	Good	WGS	1136170	4917182	4260	43.6	Vibrio cyclitrophicus ZF99	1136170;47951;662;641;135623;1236;1224;2;131567;1	super kingdom.Bacteria;phylum.Proteobacteria;class.Gammaproteobacteria;order.Vibrionales;family.Vibrionaceae;genus.Vibrio;species.Vibrio_cyclitrophicus	99.87	1.87	4833086	4187	866.3201937643981	yes	yes	yes	yes
1136171.3	Vibrio cyclitrophicus ZF170	98.5	96.7	Good	WGS	1136171	4870372	4254	43.6	Vibrio cyclitrophicus ZF170	1136171;47951;662;641;135623;1236;1224;2;131567;1	super kingdom.Bacteria;phylum.Proteobacteria;class.Gammaproteobacteria;order.Vibrionales;family.Vibrionaceae;genus.Vibrio;species.Vibrio_cyclitrophicus	99.87	0.9	4833157	4221	873.3422067605087	yes	yes	yes	yes
1136172.3	Vibrio cyclitrophicus ZF205	98.3	96.3	Good	WGS	1136172	4875086	4250	43.6	Vibrio cyclitrophicus ZF205	1136172;47951;662;641;135623;1236;1224;2;131567;1	super kingdom.Bacteria;phylum.Proteobacteria;class.Gammaproteobacteria;order.Vibrionales;family.Vibrionaceae;genus.Vibrio;species.Vibrio_cyclitrophicus	99.85	0.63	4851797	4230	871.8419175410678	yes	yes	yes	yes
1136173.3	Vibrio cyclitrophicus ZF207	98.5	96.6	Good	WGS	1136173	5049923	4437	43.5	Vibrio cyclitrophicus ZF207	1136173;47951;662;641;135623;1236;1224;2;131567;1	super kingdom.Bacteria;phylum.Proteobacteria;class.Gammaproteobacteria;order.Vibrionales;family.Vibrionaceae;genus.Vibrio;species.Vibrio_cyclitrophicus	99.6	0.7	5034819	4424	878.6810409669146	yes	yes	yes	yes
1136174.3	Vibrio cyclitrophicus ZF255	98.7	96.4	Good	WGS	1136174	4968531	4350	43.6	Vibrio cyclitrophicus ZF255	1136174;47951;662;641;135623;1236;1224;2;131567;1	super kingdom.Bacteria;phylum.Proteobacteria;class.Gammaproteobacteria;order.Vibrionales;family.Vibrionaceae;genus.Vibrio;species.Vibrio_cyclitrophicus	99.82	1.63	4897517	4288	875.5457102037625	yes	yes	yes	yes
1136175.3	Vibrio cyclitrophicus ZF264	98.5	96.6	Good	WGS	1136175	4907568	4262	43.6	Vibrio cyclitrophicus ZF264	1136175;47951;662;641;135623;1236;1224;2;131567;1	super kingdom.Bacteria;phylum.Proteobacteria;class.Gammaproteobacteria;order.Vibrionales;family.Vibrionaceae;genus.Vibrio;species.Vibrio_cyclitrophicus	99.87	1.1	4860422	4221	868.4431104953437	yes	yes	yes	yes
1136176.3	Vibrio cyclitrophicus ZF270	98.6	96.3	Good	WGS	1136176	5146861	4522	43.5	Vibrio cyclitrophicus ZF270	1136176;47951;662;641;135623;1236;1224;2;131567;1	super kingdom.Bacteria;phylum.Proteobacteria;class.Gammaproteobacteria;order.Vibrionales;family.Vibrionaceae;genus.Vibrio;species.Vibrio_cyclitrophicus	99.87	1.02	5101458	4482	878.5723610779506	yes	yes	yes	yes
1136177.4	Lactobacillus pentosus KCA1	97.9	96.2	Good	Complete	1136177	3426323	3092	46.29	Lactobacillus pentosus KCA1	1136177;1589;1578;33958;186826;91061;1239;1783272;2;131567;1	super kingdom.Bacteria;phylum.Firmicutes;class.Bacilli;order.Lactobacillales;family.Lactobacillaceae;genus.Lactobacillus;species.Lactobacillus_pentosus	99.07	2.16	3384691	3054	902.2980236600623	yes	yes	yes	yes
1136178.3	Geobacillus thermoglucosidans TNO-09.020	99	97.6	Good	Complete	1136178	3740238	4147	43.9	Parageobacillus thermoglucosidasius TNO-09.020	1136178;1426;1906945;186817;1385;91061;1239;1783272;2;131567;1	super kingdom.Bacteria;phylum.Firmicutes;class.Bacilli;order.Bacillales;family.Bacillaceae;genus.Parageobacillus;species.Parageobacillus_thermoglucosidasius	99.44	0.0	3761301	4170	1108.6589454021362	yes	yes	yes	yes
1136179.4	Rhodococcus erythropolis CCM2595	98.4	96.4	Good	Complete	1136179	6371421	6054	62.5	Rhodococcus erythropolis CCM2595	1136179;1833;1827;85025;85007;1760;201174;1783272;2;131567;1	super kingdom.Bacteria;phylum.Actinobacteria;class.Actinobacteria;order.Corynebacteriales;family.Nocardiaceae;genus.Rhodococcus;species.Rhodococcus_erythropolis	99.94	0.0	6375246	6058	950.2378418024966	yes	yes	yes	yes
1136217.3	Escherichia coli O104:H4 str. ON2010	99.9	98.9	Good	WGS	1136217	5100158	5058	50.6	Escherichia coli O104:H4 str. ON2010	1136217;1038927;562;561;543;91347;1236;1224;2;131567;1	super kingdom.Bacteria;phylum.Proteobacteria;class.Gammaproteobacteria;order.Enterobacterales;family.Enterobacteriaceae;genus.Escherichia;species.Escherichia_coli	99.62	0.2	5109355	5067	991.7103039424741	yes	yes	yes	yes
1136218.3	Escherichia coli O104:H4 str. ON2011	99.9	98.7	Good	WGS	1136218	5230424	5221	50.1	Escherichia coli O104:H4 str. ON2011	1136218;1038927;562;561;543;91347;1236;1224;2;131567;1	super kingdom.Bacteria;phylum.Proteobacteria;class.Gammaproteobacteria;order.Enterobacterales;family.Enterobacteriaceae;genus.Escherichia;species.Escherichia_coli	99.62	0.14	5243007	5234	998.2820926998572	yes	yes	yes	yes
1136416.3	Salinispora pacifica CNT001	99.5	98.4	Good	WGS	1136416	5488014	5106	69.8	Salinispora pacifica CNT001	1136416;351187;168694;28056;85008;1760;201174;1783272;2;131567;1	super kingdom.Bacteria;phylum.Actinobacteria;class.Actinobacteria;order.Micromonosporales;family.Micromonosporaceae;genus.Salinispora;species.Salinispora_pacifica	99.24	0.38	5508948	5125	930.3046607083603	yes	yes	yes	yes
1136417.3	Salinispora pacifica CNT003	99.3	98.2	Good	WGS	1136417	5468952	5036	69.9	Salinispora pacifica CNT003	1136417;351187;168694;28056;85008;1760;201174;1783272;2;131567;1	super kingdom.Bacteria;phylum.Actinobacteria;class.Actinobacteria;order.Micromonosporales;family.Micromonosporaceae;genus.Salinispora;species.Salinispora_pacifica	99.58	0.94	5440661	5010	920.8439930368754	yes	yes	yes	yes
1136418.3	Salinispora pacifica CNT029	99.4	98.7	Good	WGS	1136418	5233191	4892	69.8	Salinispora pacifica CNT029	1136418;351187;168694;28056;85008;1760;201174;1783272;2;131567;1	super kingdom.Bacteria;phylum.Actinobacteria;class.Actinobacteria;order.Micromonosporales;family.Micromonosporaceae;genus.Salinispora;species.Salinispora_pacifica	99.41	0.77	5223788	4883	934.7622836148787	yes	yes	yes	yes
1136419.3	Salinispora pacifica CNT084	99.5	98.4	Good	WGS	1136419	5468756	5206	69.6	Salinispora pacifica CNT084	1136419;351187;168694;28056;85008;1760;201174;1783272;2;131567;1	super kingdom.Bacteria;phylum.Actinobacteria;class.Actinobacteria;order.Micromonosporales;family.Micromonosporaceae;genus.Salinispora;species.Salinispora_pacifica	97.64	1.41	5521207	5256	951.9657567629687	yes	yes	yes	yes
1136420.3	Salinispora pacifica CNT131	99.5	98.6	Good	WGS	1136420	5526015	5038	69.9	Salinispora pacifica CNT131	1136420;351187;168694;28056;85008;1760;201174;1783272;2;131567;1	super kingdom.Bacteria;phylum.Actinobacteria;class.Actinobacteria;order.Micromonosporales;family.Micromonosporaceae;genus.Salinispora;species.Salinispora_pacifica	99.6	0.47	5522149	5034	911.6016246573571	yes	yes	yes	yes
1136424.3	Salinispora pacifica CNT603	99.5	98.5	Good	WGS	1136424	5394462	4963	69.9	Salinispora pacifica CNT603	1136424;351187;168694;28056;85008;1760;201174;1783272;2;131567;1	super kingdom.Bacteria;phylum.Actinobacteria;class.Actinobacteria;order.Micromonosporales;family.Micromonosporaceae;genus.Salinispora;species.Salinispora_pacifica	99.6	0.29	5400402	4968	919.9315162093488	yes	yes	yes	yes
1136425.3	Salinispora arenicola CNB458	99.6	98.6	Good	WGS	1136425	5701225	5364	69.5	Salinispora arenicola CNB458	1136425;168697;168694;28056;85008;1760;201174;1783272;2;131567;1	super kingdom.Bacteria;phylum.Actinobacteria;class.Actinobacteria;order.Micromonosporales;family.Micromonosporaceae;genus.Salinispora;species.Salinispora_arenicola	99.24	0.2	5733332	5394	940.8141722823657	yes	yes	yes	yes
1136426.3	Salinispora arenicola CNX482	99.6	99	Good	WGS	1136426	5709124	5290	69.5	Salinispora arenicola CNX482	1136426;168697;168694;28056;85008;1760;201174;1783272;2;131567;1	super kingdom.Bacteria;phylum.Actinobacteria;class.Actinobacteria;order.Micromonosporales;family.Micromonosporaceae;genus.Salinispora;species.Salinispora_arenicola	99.39	0.12	5737236	5316	926.5785824393489	yes	yes	yes	yes
1136427.3	Salinispora arenicola CNH646	99.7	99	Good	WGS	1136427	5399437	4989	69.6	Salinispora arenicola CNH646	1136427;168697;168694;28056;85008;1760;201174;1783272;2;131567;1	super kingdom.Bacteria;phylum.Actinobacteria;class.Actinobacteria;order.Micromonosporales;family.Micromonosporaceae;genus.Salinispora;species.Salinispora_arenicola	99.24	0.8	5397278	4987	923.9842750364164	yes	yes	yes	yes
1136428.3	Salinispora arenicola CNT850	99.7	99.1	Good	WGS	1136428	5621107	5185	69.6	Salinispora arenicola CNT850	1136428;168697;168694;28056;85008;1760;201174;1783272;2;131567;1	super kingdom.Bacteria;phylum.Actinobacteria;class.Actinobacteria;order.Micromonosporales;family.Micromonosporaceae;genus.Salinispora;species.Salinispora_arenicola	99.39	0.12	5648786	5211	922.499099806578	yes	yes	yes	yes
1136429.3	Salinispora arenicola CNR921	100	99.4	Good	WGS	1136429	5455236	5069	69.6	Salinispora arenicola CNR921	1136429;168697;168694;28056;85008;1760;201174;1783272;2;131567;1	super kingdom.Bacteria;phylum.Actinobacteria;class.Actinobacteria;order.Micromonosporales;family.Micromonosporaceae;genus.Salinispora;species.Salinispora_arenicola	99.24	0.11	5490927	5102	929.1691548621935	yes	yes	yes	yes
1136430.3	Salinispora arenicola CNH964	99.5	98.1	Good	WGS	1136430	5908381	5533	69.4	Salinispora arenicola CNH964	1136430;168697;168694;28056;85008;1760;201174;1783272;2;131567;1	super kingdom.Bacteria;phylum.Actinobacteria;class.Actinobacteria;order.Micromonosporales;family.Micromonosporaceae;genus.Salinispora;species.Salinispora_arenicola	99.39	0.21	5932109	5555	936.4291856403852	yes	yes	yes	yes
1136431.3	Salinispora tropica CNB536	99.9	99.3	Good	WGS	1136431	5548645	5242	69.4	Salinispora tropica CNB536	1136431;168695;168694;28056;85008;1760;201174;1783272;2;131567;1	super kingdom.Bacteria;phylum.Actinobacteria;class.Actinobacteria;order.Micromonosporales;family.Micromonosporaceae;genus.Salinispora;species.Salinispora_tropica	99.52	0.84	5528742	5223	944.6995356267303	yes	yes	yes	yes
1136432.3	Streptomyces sp. CNH189	98.4	96.6	Good	WGS	1136432	7327324	6707	72.3	Streptomyces sp. CNH189	1136432;2593676;1883;2062;85011;1760;201174;1783272;2;131567;1	super kingdom.Bacteria;phylum.Actinobacteria;class.Actinobacteria;order.Streptomycetales;family.Streptomycetaceae;genus.Streptomyces;species.Streptomyces_sp._CNH189	100.0	0.21	7311969	6693	915.3485196668639	yes	yes	yes	yes
1136433.3	Streptomyces sp. CNT371	97.4	94.8	Good	WGS	1136433	8431631	7314	73.4	Streptomyces sp. CNT371	1136433;2593676;1883;2062;85011;1760;201174;1783272;2;131567;1	super kingdom.Bacteria;phylum.Actinobacteria;class.Actinobacteria;order.Streptomycetales;family.Streptomycetaceae;genus.Streptomyces;species.Streptomyces_sp._CNT371	98.95	2.53	8308663	7207	867.4079090703282	yes	yes	yes	yes
1136497.4	Brevibacterium siliguriense strain DSM 23676	98.4	97.4	Good	Complete	1136497	4023083	3751	64.18	Brevibacterium siliguriense	1136497;1696;85019;85006;1760;201174;1783272;2;131567;1	super kingdom.Bacteria;phylum.Actinobacteria;class.Actinobacteria;order.Micrococcales;family.Brevibacteriaceae;genus.Brevibacterium;species.Brevibacterium_siliguriense	97.67	0.0	4119057	3840	932.2522120961181	yes	yes	yes	yes
1136873.6	Bacillus subtilis KCTC 1028	99.7	99	Good	Complete	1136873	4215633	4448	43.51	Bacillus subtilis KCTC 1028 = ATCC 6051a	1136873;1423;653685;1386;186817;1385;91061;1239;1783272;2;131567;1	super kingdom.Bacteria;phylum.Firmicutes;class.Bacilli;order.Bacillales;family.Bacillaceae;genus.Bacillus;species.Bacillus_subtilis	99.81	0.25	4213105	4445	1055.041353111304	yes	yes	yes	yes
1136873.8	Bacillus subtilis KCTC 1028 strain ATCC 6051a	99.7	97.3	Good	WGS	1136873	4240294	4729	43.29728	Bacillus subtilis KCTC 1028 = ATCC 6051a	1136873;1423;653685;1386;186817;1385;91061;1239;1783272;2;131567;1	super kingdom.Bacteria;phylum.Firmicutes;class.Bacilli;order.Bacillales;family.Bacillaceae;genus.Bacillus;species.Bacillus_subtilis	99.75	0.16	4244114	4733	1115.1915334979221	yes	yes	yes	yes
1136873.11	Bacillus subtilis KCTC 1028 = ATCC 6051a strain DE0244	99.6	98.9	Good	WGS	1136873	4169613	4434	43.4041	Bacillus subtilis KCTC 1028 = ATCC 6051a	1136873;1423;653685;1386;186817;1385;91061;1239;1783272;2;131567;1	super kingdom.Bacteria;phylum.Firmicutes;class.Bacilli;order.Bacillales;family.Bacillaceae;genus.Bacillus;species.Bacillus_subtilis	99.81	0.25	4167113	4431	1063.326096508542	yes	yes	no	no
1136873.12	Bacillus subtilis KCTC 1028 = ATCC 6051a strain DE0213	99.6	97.4	Good	WGS	1136873	4209911	4544	43.340252	Bacillus subtilis KCTC 1028 = ATCC 6051a	1136873;1423;653685;1386;186817;1385;91061;1239;1783272;2;131567;1	super kingdom.Bacteria;phylum.Firmicutes;class.Bacilli;order.Bacillales;family.Bacillaceae;genus.Bacillus;species.Bacillus_subtilis	99.81	0.73	4187300	4520	1079.4545411124113	yes	yes	no	no
1136877.3	Propionibacterium acnes PRP-38	99.5	98.2	Good	WGS	1136877	2507426	2429	60.2	Cutibacterium acnes PRP-38	1136877;1747;1912216;31957;85009;1760;201174;1783272;2;131567;1	super kingdom.Bacteria;phylum.Actinobacteria;class.Actinobacteria;order.Propionibacteriales;family.Propionibacteriaceae;genus.Cutibacterium;species.Cutibacterium_acnes	100.0	0.0	2507426	2429	968.7225066661987	yes	yes	yes	yes
1136880.3	Mycobacterium pseudoshottsii L15	99.6	97.4	Good	WGS	1136880	5940902	5966	65.68	Mycobacterium pseudoshottsii JCM 15466	1136880;265949;1763;1762;85007;1760;201174;1783272;2;131567;1	super kingdom.Bacteria;phylum.Actinobacteria;class.Actinobacteria;order.Corynebacteriales;family.Mycobacteriaceae;genus.Mycobacterium;species.Mycobacterium_pseudoshottsii	99.38	0.4	5954001	5979	1004.198689251144	yes	yes	yes	yes
1136880.4	Mycobacterium pseudoshottsii JCM 15466	99.3	97.6	Good	Complete	1136880	6061597	5745	65.640076	Mycobacterium pseudoshottsii JCM 15466	1136880;265949;1763;1762;85007;1760;201174;1783272;2;131567;1	super kingdom.Bacteria;phylum.Actinobacteria;class.Actinobacteria;order.Corynebacteriales;family.Mycobacteriaceae;genus.Mycobacterium;species.Mycobacterium_pseudoshottsii	99.71	0.73	6035043	5720	947.7977207453204	yes	yes	yes	yes
1136941.3	Gordonia sp. QH-11	97.6	96.9	Good	Complete	1136941	4428727	4245	68.0	Gordonia phthalatica	1136941;2053;85026;85007;1760;201174;1783272;2;131567;1	super kingdom.Bacteria;phylum.Actinobacteria;class.Actinobacteria;order.Corynebacteriales;family.Gordoniaceae;genus.Gordonia;species.Gordonia_phthalatica	100.0	0.0	4428727	4245	958.5147154024171	yes	yes	yes	yes
1137087.3	Nostoc commune HK-02 strain NIES-4070	99.1	97.3	Good	WGS	1137087	8228310	8624	41.350723	Nostoc commune HK-02	1137087;1178;1177;1162;1161;1117;1798711;1783272;2;131567;1	super kingdom.Bacteria;phylum.Cyanobacteria;class.NA.Nostocales;order.Nostocales;family.Nostocaceae;genus.Nostoc;species.Nostoc_commune	99.77	0.22	8229133	8625	1048.105553768544	yes	yes	no	no
1137095.4	Scytonema sp. HK-05	99	95.6	Good	WGS	1137095	9564226	9762	43.71	Scytonema sp. HK-05	1137095;2618749;1203;1182;1161;1117;1798711;1783272;2;131567;1	super kingdom.Bacteria;phylum.Cyanobacteria;class.NA.Nostocales;order.Nostocales;family.Scytonemataceae;genus.Scytonema;species.Scytonema_sp._HK-05	99.76	3.33	9277550	9469	1020.6358359696255	yes	yes	yes	yes
1137095.6	Scytonema sp. HK-05 strain NIES-2130	98.7	95.3	Good	Complete	1137095	9762966	9724	43.56	Scytonema sp. HK-05	1137095;2618749;1203;1182;1161;1117;1798711;1783272;2;131567;1	super kingdom.Bacteria;phylum.Cyanobacteria;class.NA.Nostocales;order.Nostocales;family.Scytonemataceae;genus.Scytonema;species.Scytonema_sp._HK-05	99.76	3.33	9470333	9433	996.05789997036	yes	yes	yes	yes
1137096.4	Calothrix sp. HK-06	98.3	94.6	Good	WGS	1137096	9990453	9841	38.81	Calothrix sp. HK-06	1137096;2619626;1186;2661849;1161;1117;1798711;1783272;2;131567;1	super kingdom.Bacteria;phylum.Cyanobacteria;class.NA.Nostocales;order.Nostocales;family.Calotrichaceae;genus.Calothrix;species.Calothrix_sp._HK-06	99.15	1.59	9917067	9769	985.0694766910418	yes	yes	yes	yes
1137129.3	Staphylococcus aureus subsp. aureus 091751	99.9	99.9	Good	WGS	1137129	2824513	2698	47.6	Staphylococcus aureus subsp. aureus 091751	1137129;46170;1280;1279;90964;1385;91061;1239;1783272;2;131567;1	super kingdom.Bacteria;phylum.Firmicutes;class.Bacilli;order.Bacillales;family.Staphylococcaceae;genus.Staphylococcus;species.Staphylococcus_aureus	99.45	0.29	2831876	2705	955.1971908374519	yes	yes	yes	yes
1137130.3	Staphylococcus aureus subsp. aureus 103564	100	100	Good	WGS	1137130	2756365	2578	32.7	Staphylococcus aureus subsp. aureus 103564	1137130;46170;1280;1279;90964;1385;91061;1239;1783272;2;131567;1	super kingdom.Bacteria;phylum.Firmicutes;class.Bacilli;order.Bacillales;family.Staphylococcaceae;genus.Staphylococcus;species.Staphylococcus_aureus	99.51	0.29	2761889	2583	935.2294751889016	yes	yes	yes	yes
1137131.3	Staphylococcus aureus subsp. aureus 122051	99.9	99.7	Good	WGS	1137131	2745390	2567	47.6	Staphylococcus aureus subsp. aureus 122051	1137131;46170;1280;1279;90964;1385;91061;1239;1783272;2;131567;1	super kingdom.Bacteria;phylum.Firmicutes;class.Bacilli;order.Bacillales;family.Staphylococcaceae;genus.Staphylococcus;species.Staphylococcus_aureus	99.23	0.86	2742921	2565	935.1344789004131	yes	yes	yes	yes
1137132.3	Staphylococcus aureus subsp. aureus 112808A	100	99.8	Good	WGS	1137132	2772919	2598	47.6	Staphylococcus aureus subsp. aureus 112808A	1137132;46170;1280;1279;90964;1385;91061;1239;1783272;2;131567;1	super kingdom.Bacteria;phylum.Firmicutes;class.Bacilli;order.Bacillales;family.Staphylococcaceae;genus.Staphylococcus;species.Staphylococcus_aureus	99.51	0.08	2784335	2609	937.0280515814368	yes	yes	yes	yes
1137133.3	Staphylococcus aureus subsp. aureus MRGR3	99.9	99.7	Good	WGS	1137133	3003332	2875	47.6	Staphylococcus aureus subsp. aureus MRGR3	1137133;46170;1280;1279;90964;1385;91061;1239;1783272;2;131567;1	super kingdom.Bacteria;phylum.Firmicutes;class.Bacilli;order.Bacillales;family.Staphylococcaceae;genus.Staphylococcus;species.Staphylococcus_aureus	99.51	0.08	3015696	2887	957.3246109687449	yes	yes	yes	yes
1137134.3	Lactococcus lactis subsp. lactis A12	99.8	98	Good	WGS	1137134	2700005	2792	35.3	Lactococcus lactis subsp. lactis A12	1137134;1360;1358;1357;1300;186826;91061;1239;1783272;2;131567;1	super kingdom.Bacteria;phylum.Firmicutes;class.Bacilli;order.Lactobacillales;family.Streptococcaceae;genus.Lactococcus;species.Lactococcus_lactis	100.0	0.76	2679640	2771	1034.0941320475886	yes	yes	yes	yes
1137135.3	Escherichia coli O157:H43 str. T22	97	94.8	Good	WGS	1137135	4245503	3991	51.1	Escherichia coli O157:H43 str. T22	1137135;626531;562;561;543;91347;1236;1224;2;131567;1	super kingdom.Bacteria;phylum.Proteobacteria;class.Gammaproteobacteria;order.Enterobacterales;family.Enterobacteriaceae;genus.Escherichia;species.Escherichia_coli	97.13	1.69	4296198	4039	940.133578573427	yes	yes	yes	yes
1137247.3	Salinispora tropica CNB476	99.9	99.6	Good	WGS	1137247	5239114	4913	69.5	Salinispora tropica CNB476	1137247;168695;168694;28056;85008;1760;201174;1783272;2;131567;1	super kingdom.Bacteria;phylum.Actinobacteria;class.Actinobacteria;order.Micromonosporales;family.Micromonosporaceae;genus.Salinispora;species.Salinispora_tropica	99.52	0.38	5244358	4918	937.7696945936948	yes	yes	yes	yes
1137248.3	Salinispora tropica CNH898	99.8	99.2	Good	WGS	1137248	5529129	5212	69.4	Salinispora tropica CNH898	1137248;168695;168694;28056;85008;1760;201174;1783272;2;131567;1	super kingdom.Bacteria;phylum.Actinobacteria;class.Actinobacteria;order.Micromonosporales;family.Micromonosporaceae;genus.Salinispora;species.Salinispora_tropica	99.49	0.38	5536326	5219	942.6829272698176	yes	yes	yes	yes
1137249.3	Salinispora tropica CNS197	99.9	99.1	Good	WGS	1137249	5231606	4914	69.4	Salinispora tropica CNS197	1137249;168695;168694;28056;85008;1760;201174;1783272;2;131567;1	super kingdom.Bacteria;phylum.Actinobacteria;class.Actinobacteria;order.Micromonosporales;family.Micromonosporaceae;genus.Salinispora;species.Salinispora_tropica	99.52	0.38	5236843	4919	939.3063721788108	yes	yes	yes	yes
1137250.3	Salinispora arenicola CNB527	99.6	98	Good	WGS	1137250	5975273	5570	69.3	Salinispora arenicola CNB527	1137250;168697;168694;28056;85008;1760;201174;1783272;2;131567;1	super kingdom.Bacteria;phylum.Actinobacteria;class.Actinobacteria;order.Micromonosporales;family.Micromonosporaceae;genus.Salinispora;species.Salinispora_arenicola	99.09	0.2	6018001	5610	932.2032349280101	yes	yes	yes	yes
1137251.3	Salinispora arenicola CNH905	99.8	98.9	Good	WGS	1137251	5665579	5227	69.5	Salinispora arenicola CNH905	1137251;168697;168694;28056;85008;1760;201174;1783272;2;131567;1	super kingdom.Bacteria;phylum.Actinobacteria;class.Actinobacteria;order.Micromonosporales;family.Micromonosporaceae;genus.Salinispora;species.Salinispora_arenicola	99.24	0.11	5702646	5261	922.5541967711129	yes	yes	yes	yes
1137252.3	Salinispora arenicola CNH941	99.6	98.2	Good	WGS	1137252	5755744	5442	69.4	Salinispora arenicola CNH941	1137252;168697;168694;28056;85008;1760;201174;1783272;2;131567;1	super kingdom.Bacteria;phylum.Actinobacteria;class.Actinobacteria;order.Micromonosporales;family.Micromonosporaceae;genus.Salinispora;species.Salinispora_arenicola	99.39	0.12	5784086	5469	945.5253604458856	yes	yes	yes	yes
1137253.3	Salinispora arenicola CNT800	99.9	99.1	Good	WGS	1137253	5521515	5079	69.6	Salinispora arenicola CNT800	1137253;168697;168694;28056;85008;1760;201174;1783272;2;131567;1	super kingdom.Bacteria;phylum.Actinobacteria;class.Actinobacteria;order.Micromonosporales;family.Micromonosporaceae;genus.Salinispora;species.Salinispora_arenicola	99.39	0.12	5548704	5104	919.854438081397	yes	yes	yes	yes
1137254.3	Salinispora arenicola CNT857	99.8	99	Good	WGS	1137254	5711970	5294	69.5	Salinispora arenicola CNT857	1137254;168697;168694;28056;85008;1760;201174;1783272;2;131567;1	super kingdom.Bacteria;phylum.Actinobacteria;class.Actinobacteria;order.Micromonosporales;family.Micromonosporaceae;genus.Salinispora;species.Salinispora_arenicola	99.39	0.12	5740096	5320	926.813767574619	yes	yes	yes	yes
1137255.3	Salinispora arenicola CNT005	100	99.5	Good	WGS	1137255	5764508	5253	69.6	Salinispora arenicola CNT005	1137255;168697;168694;28056;85008;1760;201174;1783272;2;131567;1	super kingdom.Bacteria;phylum.Actinobacteria;class.Actinobacteria;order.Micromonosporales;family.Micromonosporaceae;genus.Salinispora;species.Salinispora_arenicola	99.24	0.11	5802222	5287	911.2026392647507	yes	yes	yes	yes
1137256.3	Salinispora arenicola CNT798	99.9	99.2	Good	WGS	1137256	5656295	5237	69.5	Salinispora arenicola CNT798	1137256;168697;168694;28056;85008;1760;201174;1783272;2;131567;1	super kingdom.Bacteria;phylum.Actinobacteria;class.Actinobacteria;order.Micromonosporales;family.Micromonosporaceae;genus.Salinispora;species.Salinispora_arenicola	99.39	0.12	5684147	5263	925.908496032914	yes	yes	yes	yes
1137257.3	Salinispora arenicola CNX508	99.7	99	Good	WGS	1137257	5630763	5172	69.5	Salinispora arenicola CNX508	1137257;168697;168694;28056;85008;1760;201174;1783272;2;131567;1	super kingdom.Bacteria;phylum.Actinobacteria;class.Actinobacteria;order.Micromonosporales;family.Micromonosporaceae;genus.Salinispora;species.Salinispora_arenicola	99.37	0.3	5649406	5189	918.5036444539479	yes	yes	yes	yes
1137258.3	Salinispora arenicola CNX891	99.6	98.9	Good	WGS	1137258	5730171	5280	69.5	Salinispora arenicola CNX891	1137258;168697;168694;28056;85008;1760;201174;1783272;2;131567;1	super kingdom.Bacteria;phylum.Actinobacteria;class.Actinobacteria;order.Micromonosporales;family.Micromonosporaceae;genus.Salinispora;species.Salinispora_arenicola	99.24	0.63	5737630	5287	921.460603071303	yes	yes	yes	yes
1137260.3	Salinispora pacifica CNR114	99.5	98.3	Good	WGS	1137260	5865847	5509	69.7	Salinispora pacifica CNR114	1137260;351187;168694;28056;85008;1760;201174;1783272;2;131567;1	super kingdom.Bacteria;phylum.Actinobacteria;class.Actinobacteria;order.Micromonosporales;family.Micromonosporaceae;genus.Salinispora;species.Salinispora_pacifica	99.56	1.0	5833181	5478	939.1102384787991	yes	yes	yes	yes
1137261.3	Salinispora pacifica CNR894	99.5	98.4	Good	WGS	1137261	5516083	5134	69.9	Salinispora pacifica CNR894	1137261;351187;168694;28056;85008;1760;201174;1783272;2;131567;1	super kingdom.Bacteria;phylum.Actinobacteria;class.Actinobacteria;order.Micromonosporales;family.Micromonosporaceae;genus.Salinispora;species.Salinispora_pacifica	99.6	0.82	5493012	5113	930.81901150043	yes	yes	yes	yes
1137262.3	Salinispora pacifica CNS103	99.4	98.3	Good	WGS	1137262	5583844	5204	69.9	Salinispora pacifica CNS103	1137262;351187;168694;28056;85008;1760;201174;1783272;2;131567;1	super kingdom.Bacteria;phylum.Actinobacteria;class.Actinobacteria;order.Micromonosporales;family.Micromonosporaceae;genus.Salinispora;species.Salinispora_pacifica	99.48	1.0	5557170	5179	931.9491755695794	yes	yes	yes	yes
1137263.3	Salinispora pacifica CNT569	99.6	98.4	Good	WGS	1137263	5232086	4889	69.2	Salinispora pacifica CNT569	1137263;351187;168694;28056;85008;1760;201174;1783272;2;131567;1	super kingdom.Bacteria;phylum.Actinobacteria;class.Actinobacteria;order.Micromonosporales;family.Micromonosporaceae;genus.Salinispora;species.Salinispora_pacifica	99.17	0.73	5237323	4894	934.4468538602641	yes	yes	yes	yes
1137264.3	Salinispora pacifica CNT849	99.9	99	Good	WGS	1137264	5718096	5315	69.5	Salinispora arenicola CNT849	1137264;168697;168694;28056;85008;1760;201174;1783272;2;131567;1	super kingdom.Bacteria;phylum.Actinobacteria;class.Actinobacteria;order.Micromonosporales;family.Micromonosporaceae;genus.Salinispora;species.Salinispora_arenicola	99.39	0.12	5746253	5341	929.4752597910326	yes	yes	yes	yes
1137265.3	Salinispora pacifica CNT854	99.3	98.4	Good	WGS	1137265	5311702	4999	69.7	Salinispora pacifica CNT854	1137265;351187;168694;28056;85008;1760;201174;1783272;2;131567;1	super kingdom.Bacteria;phylum.Actinobacteria;class.Actinobacteria;order.Micromonosporales;family.Micromonosporaceae;genus.Salinispora;species.Salinispora_pacifica	99.47	0.49	5313828	5001	941.129445665159	yes	yes	yes	yes
1137266.3	Salinispora pacifica CNT855	99.4	98.5	Good	WGS	1137266	5206210	4811	69.9	Salinispora pacifica CNT855	1137266;351187;168694;28056;85008;1760;201174;1783272;2;131567;1	super kingdom.Bacteria;phylum.Actinobacteria;class.Actinobacteria;order.Micromonosporales;family.Micromonosporaceae;genus.Salinispora;species.Salinispora_pacifica	99.6	0.41	5205689	4811	924.1812178944997	yes	yes	yes	yes
1137268.3	Nocardiopsis sp. CNT312	97.3	96.1	Good	WGS	1137268	4679580	4288	71.1	Nocardiopsis sp. CNT312	1137268;2649073;2013;83676;85012;1760;201174;1783272;2;131567;1	super kingdom.Bacteria;phylum.Actinobacteria;class.Actinobacteria;order.Streptosporangiales;family.Nocardiopsaceae;genus.Nocardiopsis;species.Nocardiopsis_sp._CNT312	100.0	0.0	4679580	4288	916.3215502245928	yes	yes	yes	yes
1137269.3	Streptomyces sp. CNH099	98.4	95.7	Good	WGS	1137269	8137413	7142	73.8	Streptomyces sp. CNH099	1137269;2593676;1883;2062;85011;1760;201174;1783272;2;131567;1	super kingdom.Bacteria;phylum.Actinobacteria;class.Actinobacteria;order.Streptomycetales;family.Streptomycetaceae;genus.Streptomyces;species.Streptomyces_sp._CNH099	100.0	1.1	8048875	7064	877.6381792486527	yes	yes	yes	yes
1137271.3	Saccharomonospora sp. CNQ490	99.2	98.4	Good	WGS	1137271	4941689	4548	71.1	Saccharomonospora sp. CNQ490	1137271;2634184;1851;2070;85010;1760;201174;1783272;2;131567;1	super kingdom.Bacteria;phylum.Actinobacteria;class.Actinobacteria;order.Pseudonocardiales;family.Pseudonocardiaceae;genus.Saccharomonospora;species.Saccharomonospora_sp._CNQ490	100.0	0.0	4941689	4548	920.3331087812285	yes	yes	yes	yes
1137280.3	Marinobacter sp. AK21	97.8	96.7	Good	WGS	1137280	3890033	3519	56.7	Marinobacter nitratireducens	1137280;2742;72275;135622;1236;1224;2;131567;1	super kingdom.Bacteria;phylum.Proteobacteria;class.Gammaproteobacteria;order.Alteromonadales;family.Alteromonadaceae;genus.Marinobacter;species.Marinobacter_nitratireducens	100.0	0.09	3886535	3516	904.6618646171976	yes	yes	yes	yes
1137281.3	Formosa sp. AK20	98.9	98.5	Good	WGS	1137281	3055484	2849	35.4	Xanthomarina gelatinilytica	1137281;1868329;49546;200644;117743;976;68336;1783270;2;131567;1	super kingdom.Bacteria;phylum.Bacteroidetes;class.Flavobacteriia;order.Flavobacteriales;family.Flavobacteriaceae;genus.Xanthomarina;species.Xanthomarina_gelatinilytica	99.67	0.11	3062221	2855	932.3298351098761	yes	yes	yes	yes
1137284.4	Marinomonas fungiae strain JCM 18476	95.6	94.2	Good	WGS	1137284	4189249	3970	46.21	Marinomonas fungiae	1137284;28253;135620;135619;1236;1224;2;131567;1	super kingdom.Bacteria;phylum.Proteobacteria;class.Gammaproteobacteria;order.Oceanospirillales;family.Oceanospirillaceae;genus.Marinomonas;species.Marinomonas_fungiae	99.89	0.43	4175886	3957	947.5833392003517	yes	yes	yes	yes
1137606.3	Leptospira mayottensis strain MDI222	99.3	98.2	Good	Complete	1137606	4376000	4788	39.518383	Leptospira mayottensis	1137606;171;170;1643688;203692;203691;2;131567;1	super kingdom.Bacteria;phylum.Spirochaetes;class.Spirochaetia;order.Leptospirales;family.Leptospiraceae;genus.Leptospira;species.Leptospira_mayottensis	98.24	0.0	4454397	4874	1094.1997311869598	yes	yes	yes	yes
1137606.4	Leptospira mayottensis strain VS2413	99.5	98.2	Good	Complete	1137606	4138212	4510	39.533356	Leptospira mayottensis	1137606;171;170;1643688;203692;203691;2;131567;1	super kingdom.Bacteria;phylum.Spirochaetes;class.Spirochaetia;order.Leptospirales;family.Leptospiraceae;genus.Leptospira;species.Leptospira_mayottensis	98.82	0.0	4187626	4564	1089.8776538305951	yes	yes	yes	yes
1137606.5	Leptospira mayottensis strain MDI272	99.5	97.9	Good	Complete	1137606	4247041	4541	39.608635	Leptospira mayottensis	1137606;171;170;1643688;203692;203691;2;131567;1	super kingdom.Bacteria;phylum.Spirochaetes;class.Spirochaetia;order.Leptospirales;family.Leptospiraceae;genus.Leptospira;species.Leptospira_mayottensis	97.65	0.0	4349248	4650	1069.150345071148	yes	yes	yes	yes
1137606.9	Leptospira mayottensis strain 201601116	99.5	98.5	Good	WGS	1137606	4036177	4522	39.506966	Leptospira mayottensis	1137606;171;170;1643688;203692;203691;2;131567;1	super kingdom.Bacteria;phylum.Spirochaetes;class.Spirochaetia;order.Leptospirales;family.Leptospiraceae;genus.Leptospira;species.Leptospira_mayottensis	98.82	0.0	4084373	4576	1120.3678018633461	yes	yes	no	no
1137651.4	Xanthomonas citri subsp. citri Aw12879	99.7	99.3	Good	Complete	1137651	5398685	4830	64.6642	Xanthomonas citri subsp. citri Aw12879	1137651;611301;346;643453;338;32033;135614;1236;1224;2;131567;1	super kingdom.Bacteria;phylum.Proteobacteria;class.Gammaproteobacteria;order.Xanthomonadales;family.Xanthomonadaceae;genus.Xanthomonas;species.Xanthomonas_citri	100.0	0.0	5398685	4830	894.6623112850629	yes	yes	yes	yes
1137739.4	Salmonella enterica subsp. enterica serovar Heidelberg str. SARA33	98.4	83.7	Good	WGS	1137739	4975340	6155	52.1	Salmonella enterica subsp. enterica serovar Heidelberg str. SARA33	1137739;611;59201;28901;590;543;91347;1236;1224;2;131567;1	super kingdom.Bacteria;phylum.Proteobacteria;class.Gammaproteobacteria;order.Enterobacterales;family.Enterobacteriaceae;genus.Salmonella;species.Salmonella_enterica	97.65	0.42	5073254	6276	1237.0758491492836	yes	yes	yes	yes
1137780.3	Polaribacter porphyrae strain NBRC 108759	99.2	99	Good	WGS	1137780	3904103	3560	29.049524	Polaribacter porphyrae	1137780;52959;49546;200644;117743;976;68336;1783270;2;131567;1	super kingdom.Bacteria;phylum.Bacteroidetes;class.Flavobacteriia;order.Flavobacteriales;family.Flavobacteriaceae;genus.Polaribacter;species.Polaribacter_porphyrae	99.66	0.62	3893202	3550	911.8458276760363	yes	yes	yes	yes
1137799.5	Endozoicomonas numazuensis strain DSM 25634	93.3	91.3	Good	WGS	1137799	6342227	5927	47.1	Endozoicomonas numazuensis	1137799;305899;2066474;135619;1236;1224;2;131567;1	super kingdom.Bacteria;phylum.Proteobacteria;class.Gammaproteobacteria;order.Oceanospirillales;family.Endozoicomonadaceae;genus.Endozoicomonas;species.Endozoicomonas_numazuensis	99.14	1.66	6291892	5880	934.5360664169061	yes	yes	yes	yes
1137961.3	Allokutzneria sp. NRRL B-24872 strain NRRL B-24872	96.7	93.3	Good	WGS	1137961	8186895	8070	70.04	Allokutzneria sp. NRRL B-24872	1137961;2649458;1137960;2070;85010;1760;201174;1783272;2;131567;1	super kingdom.Bacteria;phylum.Actinobacteria;class.Actinobacteria;order.Pseudonocardiales;family.Pseudonocardiaceae;genus.Allokutzneria;species.Allokutzneria_sp._NRRL_B-24872	96.37	3.38	8207414	8090	985.6941540904357	yes	yes	yes	yes
1137988.3	Geodermatophilus tzadiensis strain DSM 45416	99	98.1	Good	WGS	1137988	4869823	4727	75.379845	Geodermatophilus tzadiensis	1137988;1860;85030;1643682;1760;201174;1783272;2;131567;1	super kingdom.Bacteria;phylum.Actinobacteria;class.Actinobacteria;order.Geodermatophilales;family.Geodermatophilaceae;genus.Geodermatophilus;species.Geodermatophilus_tzadiensis	100.0	0.39	4850904	4709	970.7468958363224	yes	yes	yes	yes
1137989.5	Geodermatophilus normandii strain DSM 45417	98.4	97	Good	WGS	1137989	4621196	4534	75.340904	Geodermatophilus normandii	1137989;1860;85030;1643682;1760;201174;1783272;2;131567;1	super kingdom.Bacteria;phylum.Actinobacteria;class.Actinobacteria;order.Geodermatophilales;family.Geodermatophilaceae;genus.Geodermatophilus;species.Geodermatophilus_normandii	99.45	0.94	4603243	4516	981.0474919529556	yes	yes	yes	yes
1137991.3	Geodermatophilus siccatus strain DSM 45419	99.4	98.4	Good	WGS	1137991	5206703	5184	74.54	Geodermatophilus siccatus	1137991;1860;85030;1643682;1760;201174;1783272;2;131567;1	super kingdom.Bacteria;phylum.Actinobacteria;class.Actinobacteria;order.Geodermatophilales;family.Geodermatophilaceae;genus.Geodermatophilus;species.Geodermatophilus_siccatus	99.06	1.17	5194755	5172	995.61962017458	yes	yes	yes	yes
1137993.4	Geodermatophilus africanus strain DSM 45422	99.4	96.3	Good	WGS	1137993	5471205	5586	74.3	Geodermatophilus africanus	1137993;1860;85030;1643682;1760;201174;1783272;2;131567;1	super kingdom.Bacteria;phylum.Actinobacteria;class.Actinobacteria;order.Geodermatophilales;family.Geodermatophilaceae;genus.Geodermatophilus;species.Geodermatophilus_africanus	99.46	3.64	5306697	5418	1020.9740635276519	yes	yes	yes	yes
1137994.3	Geodermatophilus saharensis strain DSM 45423	98.8	97.9	Good	WGS	1137994	4892778	4768	75.53	Geodermatophilus saharensis	1137994;1860;85030;1643682;1760;201174;1783272;2;131567;1	super kingdom.Bacteria;phylum.Actinobacteria;class.Actinobacteria;order.Geodermatophilales;family.Geodermatophilaceae;genus.Geodermatophilus;species.Geodermatophilus_saharensis	100.0	1.01	4843855	4720	974.4304897648669	yes	yes	yes	yes
1138170.3	Rhizobium sp. HBR26	99.1	95.9	Good	WGS	1138170	6557588	6692	61.07	Rhizobium aethiopicum	1138170;379;227290;82115;356;28211;1224;2;131567;1	super kingdom.Bacteria;phylum.Proteobacteria;class.Alphaproteobacteria;order.Rhizobiales;family.Rhizobiaceae;genus.Rhizobium;species.Rhizobium_aethiopicum	99.94	0.28	6543193	6677	1020.4498018016586	yes	yes	yes	yes
1138189.4	Rhizobium bangladeshense strain 1017	99.4	96.1	Good	WGS	1138189	6614431	6723	60.88	Rhizobium bangladeshense	1138189;379;227290;82115;356;28211;1224;2;131567;1	super kingdom.Bacteria;phylum.Proteobacteria;class.Alphaproteobacteria;order.Rhizobiales;family.Rhizobiaceae;genus.Rhizobium;species.Rhizobium_bangladeshense	99.94	0.38	6593332	6702	1016.4814997940343	yes	yes	yes	yes
1138189.5	Rhizobium bangladeshense strain 1002	99	95.5	Good	WGS	1138189	6634003	6746	61.38	Rhizobium bangladeshense	1138189;379;227290;82115;356;28211;1224;2;131567;1	super kingdom.Bacteria;phylum.Proteobacteria;class.Alphaproteobacteria;order.Rhizobiales;family.Rhizobiaceae;genus.Rhizobium;species.Rhizobium_bangladeshense	99.94	1.08	6567019	6678	1016.8997531452247	yes	yes	yes	yes
1138189.6	Rhizobium bangladeshense strain 1024	99.3	95.8	Good	WGS	1138189	6610080	6756	60.9	Rhizobium bangladeshense	1138189;379;227290;82115;356;28211;1224;2;131567;1	super kingdom.Bacteria;phylum.Proteobacteria;class.Alphaproteobacteria;order.Rhizobiales;family.Rhizobiaceae;genus.Rhizobium;species.Rhizobium_bangladeshense	99.94	1.01	6547875	6692	1022.0109577534697	yes	yes	yes	yes
1138308.5	Cronobacter sakazakii ES15	99.4	98.9	Good	Complete	1138308	4268675	3913	57.1	Cronobacter sakazakii ES15	1138308;28141;413496;543;91347;1236;1224;2;131567;1	super kingdom.Bacteria;phylum.Proteobacteria;class.Gammaproteobacteria;order.Enterobacterales;family.Enterobacteriaceae;genus.Cronobacter;species.Cronobacter_sakazakii	99.99	0.14	4263133	3908	916.6967110807943	yes	yes	yes	yes
1138382.3	Mycobacterium intracellulare MOTT-02	99.2	98.3	Good	Complete	1138382	5409696	5118	68.1	Mycobacterium intracellulare MOTT-02	1138382;1767;120793;1763;1762;85007;1760;201174;1783272;2;131567;1	super kingdom.Bacteria;phylum.Actinobacteria;class.Actinobacteria;order.Corynebacteriales;family.Mycobacteriaceae;genus.Mycobacterium;species.Mycobacterium_intracellulare	99.5	0.05	5434150	5141	946.0541206996495	yes	yes	yes	yes
1138383.4	Mycobacterium intracellulare MOTT-64	99	98.2	Good	Complete	1138383	5501090	5223	68.1	Mycobacterium paraintracellulare	1138383;120793;1763;1762;85007;1760;201174;1783272;2;131567;1	super kingdom.Bacteria;phylum.Actinobacteria;class.Actinobacteria;order.Corynebacteriales;family.Mycobacteriaceae;genus.Mycobacterium;species.Mycobacterium_paraintracellulare	99.94	0.25	5490658	5213	949.4308332443944	yes	yes	yes	yes
1138383.9	Mycobacterium paraintracellulare strain KCTC 29084	99.3	98	Good	WGS	1138383	5474110	5353	68.08	Mycobacterium paraintracellulare	1138383;120793;1763;1762;85007;1760;201174;1783272;2;131567;1	super kingdom.Bacteria;phylum.Actinobacteria;class.Actinobacteria;order.Corynebacteriales;family.Mycobacteriaceae;genus.Mycobacterium;species.Mycobacterium_paraintracellulare	99.94	0.57	5446334	5326	977.9055048772256	yes	yes	yes	yes
1138384.3	Clostridium thermocellum AD2	99.8	99.6	Good	WGS	1138384	3433572	3164	39.1	Hungateiclostridium thermocellum AD2	1138384;1515;2304692;2304686;186802;186801;1239;1783272;2;131567;1	super kingdom.Bacteria;phylum.Firmicutes;class.Clostridia;order.Clostridiales;family.Hungateiclostridiaceae;genus.Hungateiclostridium;species.Hungateiclostridium_thermocellum	99.33	0.0	3456732	3185	921.3904925229957	yes	yes	yes	yes
1138384.4	Ruminiclostridium thermocellum AD2	99.9	99.7	Good	WGS	1138384	3554854	3301	39.17	Hungateiclostridium thermocellum AD2	1138384;1515;2304692;2304686;186802;186801;1239;1783272;2;131567;1	super kingdom.Bacteria;phylum.Firmicutes;class.Clostridia;order.Clostridiales;family.Hungateiclostridiaceae;genus.Hungateiclostridium;species.Hungateiclostridium_thermocellum	99.33	0.0	3578832	3323	928.5152250790202	yes	yes	yes	yes
1138429.3	Haemophilus parasuis gx033	99.6	99.2	Good	WGS	1138429	2127786	2145	39.8	Glaesserella parasuis gx033	1138429;738;2094023;712;135625;1236;1224;2;131567;1	super kingdom.Bacteria;phylum.Proteobacteria;class.Gammaproteobacteria;order.Pasteurellales;family.Pasteurellaceae;genus.Glaesserella;species.Glaesserella_parasuis	99.58	0.23	2131836	2149	1008.051275989335	yes	yes	yes	yes
1138452.3	Bacillus megaterium NCT-2	99.6	98.2	Good	WGS	1138452	5323778	5566	37.8	Bacillus megaterium NCT-2	1138452;1404;1386;186817;1385;91061;1239;1783272;2;131567;1	super kingdom.Bacteria;phylum.Firmicutes;class.Bacilli;order.Bacillales;family.Bacillaceae;genus.Bacillus;species.Bacillus_megaterium	99.43	0.09	5349455	5593	1045.527067710636	yes	yes	yes	yes
1138585.3	Sediminihabitans luteus strain DSM 25478	98.7	98.2	Good	WGS	1138585	3421787	3120	73.59	Sediminihabitans luteus	1138585;1217414;85016;85006;1760;201174;1783272;2;131567;1	super kingdom.Bacteria;phylum.Actinobacteria;class.Actinobacteria;order.Micrococcales;family.Cellulomonadaceae;genus.Sediminihabitans;species.Sediminihabitans_luteus	100.0	0.0	3421787	3120	911.8042706924773	yes	yes	yes	yes
1138822.4	Lactobacillus curieae CCTCC M 2011381	97.6	96.7	Good	WGS	1138822	2185962	2114	39.62	Lactobacillus curieae	1138822;1578;33958;186826;91061;1239;1783272;2;131567;1	super kingdom.Bacteria;phylum.Firmicutes;class.Bacilli;order.Lactobacillales;family.Lactobacillaceae;genus.Lactobacillus;species.Lactobacillus_curieae	99.38	0.62	2185962	2114	967.0799400904499	yes	yes	yes	yes
1138822.13	Lactobacillus curieae strain NBRC111893 strain NBRC 111893	97	90	Good	WGS	1138822	1971719	2599	37.866043	Lactobacillus curieae	1138822;1578;33958;186826;91061;1239;1783272;2;131567;1	super kingdom.Bacteria;phylum.Firmicutes;class.Bacilli;order.Lactobacillales;family.Lactobacillaceae;genus.Lactobacillus;species.Lactobacillus_curieae	96.16	0.31	2043868	2694	1318.0890351040284	yes	yes	no	no
1138871.3	Mycobacterium yongonense 05-1390	99.3	98.2	Good	Complete	1138871	5662088	5341	67.9502	Mycobacterium intracellulare subsp. yongonense 05-1390	1138871;1203599;1767;120793;1763;1762;85007;1760;201174;1783272;2;131567;1	super kingdom.Bacteria;phylum.Actinobacteria;class.Actinobacteria;order.Corynebacteriales;family.Mycobacteriaceae;genus.Mycobacterium;species.Mycobacterium_intracellulare	99.94	0.07	5661522	5340	943.2092642225889	yes	yes	yes	yes
1138874.3	Streptococcus pyogenes NS88.2	99.1	98.9	Good	WGS	1138874	1720933	1666	38.5	Streptococcus pyogenes NS88.2	1138874;1314;1301;1300;186826;91061;1239;1783272;2;131567;1	super kingdom.Bacteria;phylum.Firmicutes;class.Bacilli;order.Lactobacillales;family.Streptococcaceae;genus.Streptococcus;species.Streptococcus_pyogenes	99.85	0.27	1718870	1664	968.0778651090542	yes	yes	yes	yes
1138874.5	Streptococcus pyogenes NS88.2	99.9	99.6	Good	WGS	1138874	1753865	1759	38.3808	Streptococcus pyogenes NS88.2	1138874;1314;1301;1300;186826;91061;1239;1783272;2;131567;1	super kingdom.Bacteria;phylum.Firmicutes;class.Bacilli;order.Lactobacillales;family.Streptococcaceae;genus.Streptococcus;species.Streptococcus_pyogenes	99.85	0.0	1756500	1762	1003.1312268716198	yes	yes	no	no
1138877.3	Mycobacterium tuberculosis 7199-99	99.6	99.3	Good	Complete	1138877	4421197	4354	65.62	Mycobacterium tuberculosis 7199-99	1138877;1773;77643;1763;1762;85007;1760;201174;1783272;2;131567;1	super kingdom.Bacteria;phylum.Actinobacteria;class.Actinobacteria;order.Corynebacteriales;family.Mycobacteriaceae;genus.Mycobacterium;species.Mycobacterium_tuberculosis	99.94	0.0	4423851	4357	984.8885055125048	yes	yes	yes	yes
1138880.3	Enterococcus faecium E0045	98.4	97.2	Good	WGS	1138880	2611874	2560	38.1	Enterococcus faecium EnGen0005	1138880;1352;1350;81852;186826;91061;1239;1783272;2;131567;1	super kingdom.Bacteria;phylum.Firmicutes;class.Bacilli;order.Lactobacillales;family.Enterococcaceae;genus.Enterococcus;species.Enterococcus_faecium	99.63	0.0	2621574	2570	980.3270859414991	yes	yes	yes	yes
1138881.3	Enterococcus faecium E0120	98.5	97	Good	WGS	1138881	2855496	2837	38.0	Enterococcus faecium EnGen0012	1138881;1352;1350;81852;186826;91061;1239;1783272;2;131567;1	super kingdom.Bacteria;phylum.Firmicutes;class.Bacilli;order.Lactobacillales;family.Enterococcaceae;genus.Enterococcus;species.Enterococcus_faecium	99.63	0.39	2854925	2836	993.3711043197283	yes	yes	yes	yes
1138882.3	Enterococcus faecium E0164	98.5	97.4	Good	WGS	1138882	2592445	2546	38.3	Enterococcus faecium EnGen0010	1138882;1352;1350;81852;186826;91061;1239;1783272;2;131567;1	super kingdom.Bacteria;phylum.Firmicutes;class.Bacilli;order.Lactobacillales;family.Enterococcaceae;genus.Enterococcus;species.Enterococcus_faecium	99.63	0.37	2592445	2546	982.0844800950454	yes	yes	yes	yes
1138883.3	Enterococcus faecium E0269	98.6	97.4	Good	WGS	1138883	2653254	2632	38.0	Enterococcus faecium EnGen0022	1138883;1352;1350;81852;186826;91061;1239;1783272;2;131567;1	super kingdom.Bacteria;phylum.Firmicutes;class.Bacilli;order.Lactobacillales;family.Enterococcaceae;genus.Enterococcus;species.Enterococcus_faecium	99.63	0.37	2653254	2632	991.9894589813113	yes	yes	yes	yes
1138884.3	Enterococcus faecium E0333	98.6	97.3	Good	WGS	1138884	2763075	2729	38.0	Enterococcus faecium EnGen0013	1138884;1352;1350;81852;186826;91061;1239;1783272;2;131567;1	super kingdom.Bacteria;phylum.Firmicutes;class.Bacilli;order.Lactobacillales;family.Enterococcaceae;genus.Enterococcus;species.Enterococcus_faecium	98.88	0.0	2794372	2760	987.6995618335712	yes	yes	yes	yes
1138885.3	Enterococcus faecium E0679	98.4	97.6	Good	WGS	1138885	2413810	2376	38.3	Enterococcus faecium EnGen0014	1138885;1352;1350;81852;186826;91061;1239;1783272;2;131567;1	super kingdom.Bacteria;phylum.Firmicutes;class.Bacilli;order.Lactobacillales;family.Enterococcaceae;genus.Enterococcus;species.Enterococcus_faecium	99.63	0.0	2422774	2385	984.4087810088766	yes	yes	yes	yes
1138886.3	Enterococcus faecium E0680	98.4	97.4	Good	WGS	1138886	2673585	2633	38.1	Enterococcus faecium EnGen0019	1138886;1352;1350;81852;186826;91061;1239;1783272;2;131567;1	super kingdom.Bacteria;phylum.Firmicutes;class.Bacilli;order.Lactobacillales;family.Enterococcaceae;genus.Enterococcus;species.Enterococcus_faecium	99.63	0.06	2681899	2641	984.7499849919777	yes	yes	yes	yes
1138887.3	Enterococcus faecium E0688	98.6	97.3	Good	WGS	1138887	2645484	2632	38.3	Enterococcus faecium EnGen0008	1138887;1352;1350;81852;186826;91061;1239;1783272;2;131567;1	super kingdom.Bacteria;phylum.Firmicutes;class.Bacilli;order.Lactobacillales;family.Enterococcaceae;genus.Enterococcus;species.Enterococcus_faecium	99.63	0.06	2653711	2640	994.8332731032128	yes	yes	yes	yes
1138888.3	Enterococcus faecium E1007	98.4	97	Good	WGS	1138888	2754524	2712	38.2	Enterococcus faecium EnGen0015	1138888;1352;1350;81852;186826;91061;1239;1783272;2;131567;1	super kingdom.Bacteria;phylum.Firmicutes;class.Bacilli;order.Lactobacillales;family.Enterococcaceae;genus.Enterococcus;species.Enterococcus_faecium	99.62	0.57	2749300	2707	984.6142654493871	yes	yes	yes	yes
1138889.3	Enterococcus faecium E1050	98.2	97	Good	WGS	1138889	2800540	2783	38.0	Enterococcus faecium EnGen0017	1138889;1352;1350;81852;186826;91061;1239;1783272;2;131567;1	super kingdom.Bacteria;phylum.Firmicutes;class.Bacilli;order.Lactobacillales;family.Enterococcaceae;genus.Enterococcus;species.Enterococcus_faecium	99.63	0.0	2810940	2793	993.617793336037	yes	yes	yes	yes
1138890.3	Enterococcus faecium E1133	98.6	97.2	Good	WGS	1138890	3165800	3222	37.9	Enterococcus faecium EnGen0002	1138890;1352;1350;81852;186826;91061;1239;1783272;2;131567;1	super kingdom.Bacteria;phylum.Firmicutes;class.Bacilli;order.Lactobacillales;family.Enterococcaceae;genus.Enterococcus;species.Enterococcus_faecium	99.63	0.0	3177557	3234	1017.7630173117273	yes	yes	yes	yes
1138891.3	Enterococcus faecium E1185	98.6	97.4	Good	WGS	1138891	2774942	2772	38.0	Enterococcus faecium EnGen0011	1138891;1352;1350;81852;186826;91061;1239;1783272;2;131567;1	super kingdom.Bacteria;phylum.Firmicutes;class.Bacilli;order.Lactobacillales;family.Enterococcaceae;genus.Enterococcus;species.Enterococcus_faecium	99.63	0.37	2774942	2772	998.9397976606358	yes	yes	yes	yes
1138892.3	Enterococcus faecium E1258	98.4	97	Good	WGS	1138892	2793037	2763	38.1	Enterococcus faecium EnGen0004	1138892;1352;1350;81852;186826;91061;1239;1783272;2;131567;1	super kingdom.Bacteria;phylum.Firmicutes;class.Bacilli;order.Lactobacillales;family.Enterococcaceae;genus.Enterococcus;species.Enterococcus_faecium	99.63	0.0	2803410	2773	989.152496423998	yes	yes	yes	yes
1138893.3	Enterococcus faecium E1293	98.7	97.4	Good	WGS	1138893	2836532	2783	37.9	Enterococcus faecium EnGen0006	1138893;1352;1350;81852;186826;91061;1239;1783272;2;131567;1	super kingdom.Bacteria;phylum.Firmicutes;class.Bacilli;order.Lactobacillales;family.Enterococcaceae;genus.Enterococcus;species.Enterococcus_faecium	99.63	0.44	2834548	2781	981.1088046489245	yes	yes	yes	yes
1138894.3	Enterococcus faecium E1392	98.5	96.8	Good	WGS	1138894	3157483	3161	37.6	Enterococcus faecium EnGen0016	1138894;1352;1350;81852;186826;91061;1239;1783272;2;131567;1	super kingdom.Bacteria;phylum.Firmicutes;class.Bacilli;order.Lactobacillales;family.Enterococcaceae;genus.Enterococcus;species.Enterococcus_faecium	99.63	0.0	3169209	3173	1001.1961975369878	yes	yes	yes	yes
1138895.3	Enterococcus faecium E1552	98.6	97.3	Good	WGS	1138895	2599539	2595	38.2	Enterococcus faecium EnGen0021	1138895;1352;1350;81852;186826;91061;1239;1783272;2;131567;1	super kingdom.Bacteria;phylum.Firmicutes;class.Bacilli;order.Lactobacillales;family.Enterococcaceae;genus.Enterococcus;species.Enterococcus_faecium	99.63	0.07	2607361	2603	998.3274276174263	yes	yes	yes	yes
1138896.3	Enterococcus faecium E1573	98.3	97	Good	WGS	1138896	2811059	2772	38.0	Enterococcus faecium EnGen0009	1138896;1352;1350;81852;186826;91061;1239;1783272;2;131567;1	super kingdom.Bacteria;phylum.Firmicutes;class.Bacilli;order.Lactobacillales;family.Enterococcaceae;genus.Enterococcus;species.Enterococcus_faecium	99.63	0.37	2811059	2772	986.1052364962812	yes	yes	yes	yes
1138897.3	Enterococcus faecium E1574	98.7	97.2	Good	WGS	1138897	2777687	2732	38.0	Enterococcus faecium EnGen0020	1138897;1352;1350;81852;186826;91061;1239;1783272;2;131567;1	super kingdom.Bacteria;phylum.Firmicutes;class.Bacilli;order.Lactobacillales;family.Enterococcaceae;genus.Enterococcus;species.Enterococcus_faecium	99.63	0.39	2777132	2731	983.3886181859559	yes	yes	yes	yes
1138898.3	Enterococcus faecium E1575	98.7	97.7	Good	WGS	1138898	2683262	2643	38.1	Enterococcus faecium EnGen0001	1138898;1352;1350;81852;186826;91061;1239;1783272;2;131567;1	super kingdom.Bacteria;phylum.Firmicutes;class.Bacilli;order.Lactobacillales;family.Enterococcaceae;genus.Enterococcus;species.Enterococcus_faecium	99.63	0.0	2693227	2653	985.0636429829347	yes	yes	yes	yes
1138899.3	Enterococcus faecium E1576	98.4	97.1	Good	WGS	1138899	2682322	2592	38.0	Enterococcus faecium EnGen0018	1138899;1352;1350;81852;186826;91061;1239;1783272;2;131567;1	super kingdom.Bacteria;phylum.Firmicutes;class.Bacilli;order.Lactobacillales;family.Enterococcaceae;genus.Enterococcus;species.Enterococcus_faecium	99.63	0.0	2692283	2602	966.4660067310904	yes	yes	yes	yes
1138900.3	Enterococcus faecium E1578	98.5	97.4	Good	WGS	1138900	2663393	2608	38.1	Enterococcus faecium EnGen0007	1138900;1352;1350;81852;186826;91061;1239;1783272;2;131567;1	super kingdom.Bacteria;phylum.Firmicutes;class.Bacilli;order.Lactobacillales;family.Enterococcaceae;genus.Enterococcus;species.Enterococcus_faecium	99.63	0.0	2673284	2618	979.3198178719507	yes	yes	yes	yes
1138902.3	Enterococcus faecium E1604	98.4	97.3	Good	WGS	1138902	2834422	2828	38.3	Enterococcus faecium EnGen0028	1138902;1352;1350;81852;186826;91061;1239;1783272;2;131567;1	super kingdom.Bacteria;phylum.Firmicutes;class.Bacilli;order.Lactobacillales;family.Enterococcaceae;genus.Enterococcus;species.Enterococcus_faecium	99.62	0.0	2845234	2839	997.8089675576772	yes	yes	yes	yes
1138903.3	Enterococcus faecium E1613	98.4	97.1	Good	WGS	1138903	2874670	2856	38.2	Enterococcus faecium EnGen0029	1138903;1352;1350;81852;186826;91061;1239;1783272;2;131567;1	super kingdom.Bacteria;phylum.Firmicutes;class.Bacilli;order.Lactobacillales;family.Enterococcaceae;genus.Enterococcus;species.Enterococcus_faecium	99.62	0.0	2885635	2867	993.5421493016269	yes	yes	yes	yes
1138904.3	Enterococcus faecium E1620	98.6	97.5	Good	WGS	1138904	2468918	2409	38.2	Enterococcus faecium EnGen0027	1138904;1352;1350;81852;186826;91061;1239;1783272;2;131567;1	super kingdom.Bacteria;phylum.Firmicutes;class.Bacilli;order.Lactobacillales;family.Enterococcaceae;genus.Enterococcus;species.Enterococcus_faecium	99.63	0.06	2476595	2416	975.5329393784612	yes	yes	yes	yes
1138905.3	Enterococcus faecium E1622	98.5	97.2	Good	WGS	1138905	2612255	2564	38.1	Enterococcus faecium EnGen0032	1138905;1352;1350;81852;186826;91061;1239;1783272;2;131567;1	super kingdom.Bacteria;phylum.Firmicutes;class.Bacilli;order.Lactobacillales;family.Enterococcaceae;genus.Enterococcus;species.Enterococcus_faecium	99.63	0.0	2621956	2574	981.709837998807	yes	yes	yes	yes
1138906.3	Enterococcus faecium E1623	98.4	97.2	Good	WGS	1138906	2796571	2775	38.0	Enterococcus faecium EnGen0031	1138906;1352;1350;81852;186826;91061;1239;1783272;2;131567;1	super kingdom.Bacteria;phylum.Firmicutes;class.Bacilli;order.Lactobacillales;family.Enterococcaceae;genus.Enterococcus;species.Enterococcus_faecium	99.63	0.01	2806675	2785	992.2773388440057	yes	yes	yes	yes
1138907.3	Enterococcus faecium E1626	98.4	97	Good	WGS	1138907	2876634	2809	37.7	Enterococcus faecium EnGen0025	1138907;1352;1350;81852;186826;91061;1239;1783272;2;131567;1	super kingdom.Bacteria;phylum.Firmicutes;class.Bacilli;order.Lactobacillales;family.Enterococcaceae;genus.Enterococcus;species.Enterococcus_faecium	99.63	0.0	2887317	2819	976.3389333419226	yes	yes	yes	yes
1138908.3	Enterococcus faecium E1627	98.5	97	Good	WGS	1138908	2684768	2650	38.0	Enterococcus faecium EnGen0035	1138908;1352;1350;81852;186826;91061;1239;1783272;2;131567;1	super kingdom.Bacteria;phylum.Firmicutes;class.Bacilli;order.Lactobacillales;family.Enterococcaceae;genus.Enterococcus;species.Enterococcus_faecium	99.63	0.06	2693117	2658	986.9604625421027	yes	yes	yes	yes
1138909.3	Enterococcus faecium E1630	98.4	96.9	Good	WGS	1138909	2770813	2792	38.1	Enterococcus faecium EnGen0039	1138909;1352;1350;81852;186826;91061;1239;1783272;2;131567;1	super kingdom.Bacteria;phylum.Firmicutes;class.Bacilli;order.Lactobacillales;family.Enterococcaceae;genus.Enterococcus;species.Enterococcus_faecium	99.63	0.37	2770813	2792	1007.64649220283	yes	yes	yes	yes
1138910.3	Enterococcus faecium E1634	98.4	97.3	Good	WGS	1138910	2608082	2590	38.1	Enterococcus faecium EnGen0040	1138910;1352;1350;81852;186826;91061;1239;1783272;2;131567;1	super kingdom.Bacteria;phylum.Firmicutes;class.Bacilli;order.Lactobacillales;family.Enterococcaceae;genus.Enterococcus;species.Enterococcus_faecium	99.63	0.01	2617505	2599	992.9302904865513	yes	yes	yes	yes
1138913.3	Enterococcus faecium E1731	98.5	97	Good	WGS	1138913	2963844	2925	37.9	Enterococcus faecium EnGen0036	1138913;1352;1350;81852;186826;91061;1239;1783272;2;131567;1	super kingdom.Bacteria;phylum.Firmicutes;class.Bacilli;order.Lactobacillales;family.Enterococcaceae;genus.Enterococcus;species.Enterococcus_faecium	99.63	0.37	2963844	2925	986.8940470551082	yes	yes	yes	yes
1138914.3	Enterococcus faecium E1861	98.4	97	Good	WGS	1138914	2774929	2754	38.3	Enterococcus faecium EnGen0042	1138914;1352;1350;81852;186826;91061;1239;1783272;2;131567;1	super kingdom.Bacteria;phylum.Firmicutes;class.Bacilli;order.Lactobacillales;family.Enterococcaceae;genus.Enterococcus;species.Enterococcus_faecium	99.62	0.0	2785514	2765	992.635470509213	yes	yes	yes	yes
1138915.3	Enterococcus faecium E1904	98.4	97.1	Good	WGS	1138915	3081103	3158	37.7	Enterococcus faecium EnGen0024	1138915;1352;1350;81852;186826;91061;1239;1783272;2;131567;1	super kingdom.Bacteria;phylum.Firmicutes;class.Bacilli;order.Lactobacillales;family.Enterococcaceae;genus.Enterococcus;species.Enterococcus_faecium	99.63	0.0	3092545	3170	1025.0457147753712	yes	yes	yes	yes
1138916.3	Enterococcus faecium E1972	98.5	96.8	Good	WGS	1138916	2886498	2923	38.1	Enterococcus faecium EnGen0033	1138916;1352;1350;81852;186826;91061;1239;1783272;2;131567;1	super kingdom.Bacteria;phylum.Firmicutes;class.Bacilli;order.Lactobacillales;family.Enterococcaceae;genus.Enterococcus;species.Enterococcus_faecium	99.25	0.75	2886498	2923	1012.6457735290307	yes	yes	yes	yes
1138917.3	Enterococcus faecium E2039	98.5	97	Good	WGS	1138917	2908349	2898	38.2	Enterococcus faecium EnGen0026	1138917;1352;1350;81852;186826;91061;1239;1783272;2;131567;1	super kingdom.Bacteria;phylum.Firmicutes;class.Bacilli;order.Lactobacillales;family.Enterococcaceae;genus.Enterococcus;species.Enterococcus_faecium	99.62	0.38	2908349	2898	996.4416237528578	yes	yes	yes	yes
1138918.3	Enterococcus faecium E2071	98.7	97.3	Good	WGS	1138918	2694238	2653	38.1	Enterococcus faecium EnGen0044	1138918;1352;1350;81852;186826;91061;1239;1783272;2;131567;1	super kingdom.Bacteria;phylum.Firmicutes;class.Bacilli;order.Lactobacillales;family.Enterococcaceae;genus.Enterococcus;species.Enterococcus_faecium	99.63	0.37	2694238	2653	984.6940025342974	yes	yes	yes	yes
1138919.3	Enterococcus faecium E2134	98.5	97.3	Good	WGS	1138919	2708822	2700	38.0	Enterococcus faecium EnGen0043	1138919;1352;1350;81852;186826;91061;1239;1783272;2;131567;1	super kingdom.Bacteria;phylum.Firmicutes;class.Bacilli;order.Lactobacillales;family.Enterococcaceae;genus.Enterococcus;species.Enterococcus_faecium	99.63	0.0	2718882	2710	996.7332160792562	yes	yes	yes	yes
1138920.3	Enterococcus faecium E2297	98.6	96.9	Good	WGS	1138920	3064549	3099	37.7	Enterococcus faecium EnGen0034	1138920;1352;1350;81852;186826;91061;1239;1783272;2;131567;1	super kingdom.Bacteria;phylum.Firmicutes;class.Bacilli;order.Lactobacillales;family.Enterococcaceae;genus.Enterococcus;species.Enterococcus_faecium	99.63	0.37	3064549	3099	1011.2417846802252	yes	yes	yes	yes
1138921.3	Enterococcus faecium E2620	98.4	96.7	Good	WGS	1138921	2793179	2768	38.2	Enterococcus faecium EnGen0038	1138921;1352;1350;81852;186826;91061;1239;1783272;2;131567;1	super kingdom.Bacteria;phylum.Firmicutes;class.Bacilli;order.Lactobacillales;family.Enterococcaceae;genus.Enterococcus;species.Enterococcus_faecium	99.62	0.0	2803834	2779	991.1428422652697	yes	yes	yes	yes
1138922.3	Enterococcus faecium E2883	98.7	97.5	Good	WGS	1138922	2713962	2692	38.0	Enterococcus faecium EnGen0030	1138922;1352;1350;81852;186826;91061;1239;1783272;2;131567;1	super kingdom.Bacteria;phylum.Firmicutes;class.Bacilli;order.Lactobacillales;family.Enterococcaceae;genus.Enterococcus;species.Enterococcus_faecium	99.63	0.0	2724041	2702	991.9087120935405	yes	yes	yes	yes
1138923.3	Enterococcus faecium E2966	98.6	97.3	Good	WGS	1138923	2768007	2741	38.0	Enterococcus faecium EnGen0041	1138923;1352;1350;81852;186826;91061;1239;1783272;2;131567;1	super kingdom.Bacteria;phylum.Firmicutes;class.Bacilli;order.Lactobacillales;family.Enterococcaceae;genus.Enterococcus;species.Enterococcus_faecium	99.63	0.0	2778287	2751	990.1784804809581	yes	yes	yes	yes
1138924.3	Enterococcus faecium E3083	98.4	97.3	Good	WGS	1138924	2712262	2594	38.3	Enterococcus faecium EnGen0056	1138924;1352;1350;81852;186826;91061;1239;1783272;2;131567;1	super kingdom.Bacteria;phylum.Firmicutes;class.Bacilli;order.Lactobacillales;family.Enterococcaceae;genus.Enterococcus;species.Enterococcus_faecium	99.62	0.0	2722608	2604	956.4358879427373	yes	yes	yes	yes
1138925.3	Enterococcus faecium E3346	98.2	97	Good	WGS	1138925	2705507	2712	38.2	Enterococcus faecium EnGen0052	1138925;1352;1350;81852;186826;91061;1239;1783272;2;131567;1	super kingdom.Bacteria;phylum.Firmicutes;class.Bacilli;order.Lactobacillales;family.Enterococcaceae;genus.Enterococcus;species.Enterococcus_faecium	99.63	0.37	2705507	2712	1002.3999198671451	yes	yes	yes	yes
1138926.3	Enterococcus faecium E3548	98.3	96.7	Good	WGS	1138926	2719955	2611	38.3	Enterococcus faecium EnGen0047	1138926;1352;1350;81852;186826;91061;1239;1783272;2;131567;1	super kingdom.Bacteria;phylum.Firmicutes;class.Bacilli;order.Lactobacillales;family.Enterococcaceae;genus.Enterococcus;species.Enterococcus_faecium	99.62	0.0	2730330	2621	959.9572212882691	yes	yes	yes	yes
1138929.3	Enterococcus faecium E4215	98.6	97.4	Good	WGS	1138929	2600560	2566	38.2	Enterococcus faecium EnGen0048	1138929;1352;1350;81852;186826;91061;1239;1783272;2;131567;1	super kingdom.Bacteria;phylum.Firmicutes;class.Bacilli;order.Lactobacillales;family.Enterococcaceae;genus.Enterococcus;species.Enterococcus_faecium	99.63	0.0	2610218	2576	986.8907501212542	yes	yes	yes	yes
1138930.3	Enterococcus faecium E1321	98.7	97.3	Good	WGS	1138930	2766366	2730	38.0	Enterococcus faecium EnGen0054	1138930;1352;1350;81852;186826;91061;1239;1783272;2;131567;1	super kingdom.Bacteria;phylum.Firmicutes;class.Bacilli;order.Lactobacillales;family.Enterococcaceae;genus.Enterococcus;species.Enterococcus_faecium	99.63	0.0	2776640	2740	986.8041949982712	yes	yes	yes	yes
1138931.3	Enterococcus faecium E1644	98.4	96.9	Good	WGS	1138931	2892458	2879	37.8	Enterococcus faecium EnGen0051	1138931;1352;1350;81852;186826;91061;1239;1783272;2;131567;1	super kingdom.Bacteria;phylum.Firmicutes;class.Bacilli;order.Lactobacillales;family.Enterococcaceae;genus.Enterococcus;species.Enterococcus_faecium	99.63	0.37	2892458	2879	995.3472098816992	yes	yes	yes	yes
1138932.3	Enterococcus faecium E2369	98.2	96.6	Good	WGS	1138932	2927142	2956	37.8	Enterococcus faecium EnGen0050	1138932;1352;1350;81852;186826;91061;1239;1783272;2;131567;1	super kingdom.Bacteria;phylum.Firmicutes;class.Bacilli;order.Lactobacillales;family.Enterococcaceae;genus.Enterococcus;species.Enterococcus_faecium	99.63	0.37	2927142	2956	1009.8587632578126	yes	yes	yes	yes
1138933.3	Enterococcus faecium E2560	98.4	96.7	Good	WGS	1138933	3032801	3018	37.7	Enterococcus faecium EnGen0046	1138933;1352;1350;81852;186826;91061;1239;1783272;2;131567;1	super kingdom.Bacteria;phylum.Firmicutes;class.Bacilli;order.Lactobacillales;family.Enterococcaceae;genus.Enterococcus;species.Enterococcus_faecium	99.63	0.37	3032801	3018	995.1196929834829	yes	yes	yes	yes
1138934.3	Enterococcus faecium E4389	98.7	97.3	Good	WGS	1138934	2896636	2870	38.0	Enterococcus faecium EnGen0057	1138934;1352;1350;81852;186826;91061;1239;1783272;2;131567;1	super kingdom.Bacteria;phylum.Firmicutes;class.Bacilli;order.Lactobacillales;family.Enterococcaceae;genus.Enterococcus;species.Enterococcus_faecium	99.63	0.0	2907393	2881	990.9221078815282	yes	yes	yes	yes
1138935.3	Enterococcus faecium E6012	98.4	97	Good	WGS	1138935	3036302	3043	37.6	Enterococcus faecium EnGen0045	1138935;1352;1350;81852;186826;91061;1239;1783272;2;131567;1	super kingdom.Bacteria;phylum.Firmicutes;class.Bacilli;order.Lactobacillales;family.Enterococcaceae;genus.Enterococcus;species.Enterococcus_faecium	99.63	0.37	3036302	3043	1002.205972923642	yes	yes	yes	yes
1138936.3	Enterococcus faecium E6045	98.4	97.2	Good	WGS	1138936	2982276	2988	37.7	Enterococcus faecium EnGen0049	1138936;1352;1350;81852;186826;91061;1239;1783272;2;131567;1	super kingdom.Bacteria;phylum.Firmicutes;class.Bacilli;order.Lactobacillales;family.Enterococcaceae;genus.Enterococcus;species.Enterococcus_faecium	99.63	0.0	2993351	2999	1001.8871826257595	yes	yes	yes	yes
1138937.3	Enterococcus faecium EnGen0375 [PRJNA206264]	98.3	96.5	Good	WGS	1138937	3074995	3043	47.6	Enterococcus faecium EnGen0375	1138937;1352;1350;81852;186826;91061;1239;1783272;2;131567;1	super kingdom.Bacteria;phylum.Firmicutes;class.Bacilli;order.Lactobacillales;family.Enterococcaceae;genus.Enterococcus;species.Enterococcus_faecium	99.63	0.0	3086415	3054	989.4975238261866	yes	yes	yes	yes
1138937.4	Enterococcus faecium EnGen0375 [PRJNA206368]	98.4	96.6	Good	WGS	1138937	3120317	3097	37.68	Enterococcus faecium EnGen0375	1138937;1352;1350;81852;186826;91061;1239;1783272;2;131567;1	super kingdom.Bacteria;phylum.Firmicutes;class.Bacilli;order.Lactobacillales;family.Enterococcaceae;genus.Enterococcus;species.Enterococcus_faecium	99.63	0.37	3120317	3097	992.5273618033038	yes	yes	yes	yes
1138938.3	Enterococcus faecium EnGen0376 [PRJNA206265]	98.3	96.5	Good	WGS	1138938	3053541	3046	47.6	Enterococcus faecium EnGen0376	1138938;1352;1350;81852;186826;91061;1239;1783272;2;131567;1	super kingdom.Bacteria;phylum.Firmicutes;class.Bacilli;order.Lactobacillales;family.Enterococcaceae;genus.Enterococcus;species.Enterococcus_faecium	99.63	0.0	3064881	3057	997.4286114208023	yes	yes	yes	yes
1138938.4	Enterococcus faecium EnGen0376 [PRJNA206369]	98.3	96.5	Good	WGS	1138938	3115193	3100	37.66	Enterococcus faecium EnGen0376	1138938;1352;1350;81852;186826;91061;1239;1783272;2;131567;1	super kingdom.Bacteria;phylum.Firmicutes;class.Bacilli;order.Lactobacillales;family.Enterococcaceae;genus.Enterococcus;species.Enterococcus_faecium	99.63	0.0	3126762	3112	995.2788219890097	yes	yes	yes	yes
1138939.3	Enterococcus faecium EnGen0377 [PRJNA206266]	98.4	96.7	Good	WGS	1138939	3015320	2972	47.6	Enterococcus faecium EnGen0377	1138939;1352;1350;81852;186826;91061;1239;1783272;2;131567;1	super kingdom.Bacteria;phylum.Firmicutes;class.Bacilli;order.Lactobacillales;family.Enterococcaceae;genus.Enterococcus;species.Enterococcus_faecium	99.63	0.0	3026518	2983	985.6210998910298	yes	yes	yes	yes
1138939.4	Enterococcus faecium EnGen0377 [PRJNA206370]	98.4	96.7	Good	WGS	1138939	3129789	3089	37.7	Enterococcus faecium EnGen0377	1138939;1352;1350;81852;186826;91061;1239;1783272;2;131567;1	super kingdom.Bacteria;phylum.Firmicutes;class.Bacilli;order.Lactobacillales;family.Enterococcaceae;genus.Enterococcus;species.Enterococcus_faecium	99.63	0.19	3135433	3095	987.104492425767	yes	yes	yes	yes
1139219.3	Enterococcus dispar ATCC 51266 [PRJNA206267]	98.1	96.7	Good	WGS	1139219	2804237	2659	47.6	Enterococcus dispar ATCC 51266	1139219;44009;1350;81852;186826;91061;1239;1783272;2;131567;1	super kingdom.Bacteria;phylum.Firmicutes;class.Bacilli;order.Lactobacillales;family.Enterococcaceae;genus.Enterococcus;species.Enterococcus_dispar	99.44	1.06	2790286	2646	948.2898885633946	yes	yes	yes	yes
1139219.4	Enterococcus dispar ATCC 51266 [PRJNA206362]	98.1	96.7	Good	WGS	1139219	2812918	2662	37.17	Enterococcus dispar ATCC 51266	1139219;44009;1350;81852;186826;91061;1239;1783272;2;131567;1	super kingdom.Bacteria;phylum.Firmicutes;class.Bacilli;order.Lactobacillales;family.Enterococcaceae;genus.Enterococcus;species.Enterococcus_dispar	99.44	1.06	2798923	2649	946.4354682140238	yes	yes	yes	yes
1139996.3	Enterococcus saccharolyticus ATCC 43076 [PRJNA206268]	98.1	97.2	Good	WGS	1139996	2622550	2595	47.6	Enterococcus saccharolyticus subsp. saccharolyticus ATCC 43076	1139996;1814218;41997;1350;81852;186826;91061;1239;1783272;2;131567;1	super kingdom.Bacteria;phylum.Firmicutes;class.Bacilli;order.Lactobacillales;family.Enterococcaceae;genus.Enterococcus;species.Enterococcus_saccharolyticus	99.34	0.66	2622550	2595	989.4949571981467	yes	yes	yes	yes
1139996.4	Enterococcus saccharolyticus ATCC 43076 [PRJNA206365]	98.1	97.2	Good	WGS	1139996	2591178	2594	36.89	Enterococcus saccharolyticus subsp. saccharolyticus ATCC 43076	1139996;1814218;41997;1350;81852;186826;91061;1239;1783272;2;131567;1	super kingdom.Bacteria;phylum.Firmicutes;class.Bacilli;order.Lactobacillales;family.Enterococcaceae;genus.Enterococcus;species.Enterococcus_saccharolyticus	99.34	0.66	2591178	2594	1001.0890799474216	yes	yes	yes	yes
1140001.3	Enterococcus durans ATCC 6056 [PRJNA206269]	98.6	97.6	Good	WGS	1140001	3090895	3070	47.6	Enterococcus durans ATCC 6056	1140001;53345;1350;81852;186826;91061;1239;1783272;2;131567;1	super kingdom.Bacteria;phylum.Firmicutes;class.Bacilli;order.Lactobacillales;family.Enterococcaceae;genus.Enterococcus;species.Enterococcus_durans	99.63	1.12	3067886	3047	993.192054724328	yes	yes	yes	yes
1140001.4	Enterococcus durans ATCC 6056 [PRJNA206364]	98.4	97.3	Good	WGS	1140001	3170474	3122	37.83	Enterococcus durans ATCC 6056	1140001;53345;1350;81852;186826;91061;1239;1783272;2;131567;1	super kingdom.Bacteria;phylum.Firmicutes;class.Bacilli;order.Lactobacillales;family.Enterococcaceae;genus.Enterococcus;species.Enterococcus_durans	99.63	1.12	3146872	3099	984.7874333623994	yes	yes	yes	yes
1140002.3	Enterococcus avium ATCC 14025 [PRJNA206270]	97.6	94.5	Good	WGS	1140002	4620500	4592	47.6	Enterococcus avium ATCC 14025	1140002;33945;1350;81852;186826;91061;1239;1783272;2;131567;1	super kingdom.Bacteria;phylum.Firmicutes;class.Bacilli;order.Lactobacillales;family.Enterococcaceae;genus.Enterococcus;species.Enterococcus_avium	99.31	4.62	4445781	4418	993.751154184158	yes	yes	yes	yes
1140002.4	Enterococcus avium ATCC 14025 [PRJNA206363]	97.6	94.6	Good	WGS	1140002	4613601	4577	38.97	Enterococcus avium ATCC 14025	1140002;33945;1350;81852;186826;91061;1239;1783272;2;131567;1	super kingdom.Bacteria;phylum.Firmicutes;class.Bacilli;order.Lactobacillales;family.Enterococcaceae;genus.Enterococcus;species.Enterococcus_avium	99.31	4.62	4439143	4404	992.0833818599672	yes	yes	yes	yes
1140003.3	Enterococcus sulfureus ATCC 49903 [PRJNA206272]	98.1	97.2	Good	WGS	1140003	2295734	2166	47.6	Enterococcus sulfureus ATCC 49903	1140003;1356;1350;81852;186826;91061;1239;1783272;2;131567;1	super kingdom.Bacteria;phylum.Firmicutes;class.Bacilli;order.Lactobacillales;family.Enterococcaceae;genus.Enterococcus;species.Enterococcus_sulfureus	99.34	0.0	2310987	2180	943.3198888613393	yes	yes	yes	yes
1140003.4	Enterococcus sulfureus ATCC 49903 [PRJNA206366]	98.1	97.2	Good	WGS	1140003	2301651	2166	37.91	Enterococcus sulfureus ATCC 49903	1140003;1356;1350;81852;186826;91061;1239;1783272;2;131567;1	super kingdom.Bacteria;phylum.Firmicutes;class.Bacilli;order.Lactobacillales;family.Enterococcaceae;genus.Enterococcus;species.Enterococcus_sulfureus	99.34	0.0	2316943	2180	940.8949637518058	yes	yes	yes	yes
1140114.3	Klebsiella sp. D5A	99.6	97.7	Good	WGS	1140114	5540009	5427	57.15	Klebsiella sp. D5A	1140114;2608929;570;543;91347;1236;1224;2;131567;1	super kingdom.Bacteria;phylum.Proteobacteria;class.Gammaproteobacteria;order.Enterobacterales;family.Enterobacteriaceae;genus.Klebsiella;species.Klebsiella_sp._D5A	100.0	0.12	5533369	5420	979.5117585687852	yes	yes	yes	yes
1141101.3	Salmonella enterica subsp. enterica serovar Typhimurium str. ST1660/06	99.4	98.4	Good	WGS	1141101	5026150	5090	52.2	Salmonella enterica subsp. enterica serovar Typhimurium str. ST1660/06	1141101;90371;59201;28901;590;543;91347;1236;1224;2;131567;1	super kingdom.Bacteria;phylum.Proteobacteria;class.Gammaproteobacteria;order.Enterobacterales;family.Enterobacteriaceae;genus.Salmonella;species.Salmonella_enterica	99.12	0.13	5064131	5128	1012.6120355101399	yes	yes	yes	yes
1141102.3	Leptospira borgpetersenii str. 4E	99	93.2	Good	Complete	1141102	3916189	4723	40.19	Leptospira borgpetersenii str. 4E	1141102;174;171;170;1643688;203692;203691;2;131567;1	super kingdom.Bacteria;phylum.Spirochaetes;class.Spirochaetia;order.Leptospirales;family.Leptospiraceae;genus.Leptospira;species.Leptospira_borgpetersenii	96.47	0.0	4059489	4896	1206.06312764981	yes	yes	yes	yes
1141105.7	Staphylococcus delphini 8086	98	97.6	Good	WGS	1141105	2508206	2373	38.29	Staphylococcus delphini 8086	1141105;53344;1279;90964;1385;91061;1239;1783272;2;131567;1	super kingdom.Bacteria;phylum.Firmicutes;class.Bacilli;order.Bacillales;family.Staphylococcaceae;genus.Staphylococcus;species.Staphylococcus_delphini	99.43	0.57	2508206	2373	946.0945392842534	yes	yes	yes	yes
1141106.7	Staphylococcus intermedius NCTC 11048	98.6	98.3	Good	WGS	1141106	2737135	2627	37.31	Staphylococcus intermedius NCTC 11048	1141106;1285;1279;90964;1385;91061;1239;1783272;2;131567;1	super kingdom.Bacteria;phylum.Firmicutes;class.Bacilli;order.Bacillales;family.Staphylococcaceae;genus.Staphylococcus;species.Staphylococcus_intermedius	99.43	1.89	2701476	2593	959.845654745776	yes	yes	yes	yes
1141106.9	Staphylococcus intermedius NCTC 11048	98.4	98.1	Good	WGS	1141106	2801199	2907	37.353004	Staphylococcus intermedius NCTC 11048	1141106;1285;1279;90964;1385;91061;1239;1783272;2;131567;1	super kingdom.Bacteria;phylum.Firmicutes;class.Bacilli;order.Bacillales;family.Staphylococcaceae;genus.Staphylococcus;species.Staphylococcus_intermedius	99.43	1.7	2769899	2875	1037.9439827950407	yes	yes	yes	yes
1141106.10	Staphylococcus intermedius NCTC 11048 strain NCTC11048	99.3	98.7	Good	WGS	1141106	2891525	2894	37.392067	Staphylococcus intermedius NCTC 11048	1141106;1285;1279;90964;1385;91061;1239;1783272;2;131567;1	super kingdom.Bacteria;phylum.Firmicutes;class.Bacilli;order.Bacillales;family.Staphylococcaceae;genus.Staphylococcus;species.Staphylococcus_intermedius	99.43	2.84	2827344	2830	1000.9393975405894	yes	yes	yes	yes
1141168.3	Bradyrhizobium sp. UNPF46	98.9	95.8	Good	WGS	1141168	7750993	7679	64.44045	Bradyrhizobium sp. UNPF46	1141168;2631580;374;41294;356;28211;1224;2;131567;1	super kingdom.Bacteria;phylum.Proteobacteria;class.Alphaproteobacteria;order.Rhizobiales;family.Bradyrhizobiaceae;genus.Bradyrhizobium;species.Bradyrhizobium_sp._UNPF46	99.7	0.45	7739384	7667	990.6473176676594	yes	yes	no	no
1141174.3	Bradyrhizobium sp. UNPA324	99.4	95.2	Good	WGS	1141174	7270970	7243	64.09828	Bradyrhizobium sp. UNPA324	1141174;2631580;374;41294;356;28211;1224;2;131567;1	super kingdom.Bacteria;phylum.Proteobacteria;class.Alphaproteobacteria;order.Rhizobiales;family.Bradyrhizobiaceae;genus.Bradyrhizobium;species.Bradyrhizobium_sp._UNPA324	99.96	0.19	7260080	7232	996.1322740245286	yes	yes	no	no
1141221.4	Chryseobacterium taihuense strain CGMCC 1.10941	98.3	97.9	Good	WGS	1141221	3403025	3304	35.2	Chryseobacterium taihuense	1141221;59732;49546;200644;117743;976;68336;1783270;2;131567;1	super kingdom.Bacteria;phylum.Bacteroidetes;class.Flavobacteriia;order.Flavobacteriales;family.Flavobacteriaceae;genus.Chryseobacterium;species.Chryseobacterium_taihuense	100.0	0.0	3403025	3304	970.90088964965	yes	yes	yes	yes
1141647.3	Nocardia sp. W9405	98.1	96	Good	WGS	1141647	7198456	7138	67.94	Nocardia arizonensis	1141647;1817;85025;85007;1760;201174;1783272;2;131567;1	super kingdom.Bacteria;phylum.Actinobacteria;class.Actinobacteria;order.Corynebacteriales;family.Nocardiaceae;genus.Nocardia;species.Nocardia_arizonensis	99.31	3.08	7030429	6971	991.5468885326912	yes	yes	yes	yes
1141647.5	Nocardia arizonensis strain NBRC 108935	98.1	96.3	Good	WGS	1141647	7201976	7137	67.94	Nocardia arizonensis	1141647;1817;85025;85007;1760;201174;1783272;2;131567;1	super kingdom.Bacteria;phylum.Actinobacteria;class.Actinobacteria;order.Corynebacteriales;family.Nocardiaceae;genus.Nocardia;species.Nocardia_arizonensis	99.31	3.45	7008540	6945	990.9339177631861	yes	yes	yes	yes
1141657.3	Nocardia vulneris W9851	98	93.8	Good	WGS	1141657	9337635	8632	68.14	Nocardia vulneris	1141657;1817;85025;85007;1760;201174;1783272;2;131567;1	super kingdom.Bacteria;phylum.Actinobacteria;class.Actinobacteria;order.Corynebacteriales;family.Nocardiaceae;genus.Nocardia;species.Nocardia_vulneris	99.75	3.84	9014031	8333	924.4476749636206	yes	yes	yes	yes
1141657.5	Nocardia vulneris strain NBRC 108936	98.2	94.2	Good	WGS	1141657	9377610	8922	68.14	Nocardia vulneris	1141657;1817;85025;85007;1760;201174;1783272;2;131567;1	super kingdom.Bacteria;phylum.Actinobacteria;class.Actinobacteria;order.Corynebacteriales;family.Nocardiaceae;genus.Nocardia;species.Nocardia_vulneris	99.75	3.84	9052621	8613	951.4371583655164	yes	yes	yes	yes
1141660.3	Providencia sneebia DSM 19967	94.3	92.1	Good	WGS	1141660	3553913	3277	38.05	Providencia sneebia DSM 19967	1141660;516075;586;1903414;91347;1236;1224;2;131567;1	super kingdom.Bacteria;phylum.Proteobacteria;class.Gammaproteobacteria;order.Enterobacterales;family.Morganellaceae;genus.Providencia;species.Providencia_sneebia	96.22	0.54	3672915	3387	922.1558353514852	yes	yes	yes	yes
1141661.3	Providencia alcalifaciens Dmel2	98.7	97	Good	WGS	1141661	4189482	3907	41.77	Providencia alcalifaciens Dmel2	1141661;126385;586;1903414;91347;1236;1224;2;131567;1	super kingdom.Bacteria;phylum.Proteobacteria;class.Gammaproteobacteria;order.Enterobacterales;family.Morganellaceae;genus.Providencia;species.Providencia_alcalifaciens	100.0	0.0	4189482	3907	932.5735257962679	yes	yes	yes	yes
1141662.3	Providencia burhodogranariea DSM 19968	98.4	96.5	Good	WGS	1141662	4547175	4021	39.08	Providencia burhodogranariea DSM 19968	1141662;516074;586;1903414;91347;1236;1224;2;131567;1	super kingdom.Bacteria;phylum.Proteobacteria;class.Gammaproteobacteria;order.Enterobacterales;family.Morganellaceae;genus.Providencia;species.Providencia_burhodogranariea	100.0	0.18	4539005	4014	884.3347826230639	yes	yes	yes	yes
1141663.3	Providencia rettgeri Dmel1	98.3	95.3	Good	WGS	1141663	4251508	4082	40.28	Providencia rettgeri Dmel1	1141663;587;586;1903414;91347;1236;1224;2;131567;1	super kingdom.Bacteria;phylum.Proteobacteria;class.Gammaproteobacteria;order.Enterobacterales;family.Morganellaceae;genus.Providencia;species.Providencia_rettgeri	98.65	1.08	4263018	4093	960.1179258450234	yes	yes	yes	yes
1141731.3	Streptomyces sp. NP10	99.2	97.4	Good	WGS	1141731	7677866	7141	71.667755	Streptomyces sp. NP10	1141731;2593676;1883;2062;85011;1760;201174;1783272;2;131567;1	super kingdom.Bacteria;phylum.Actinobacteria;class.Actinobacteria;order.Streptomycetales;family.Streptomycetaceae;genus.Streptomyces;species.Streptomyces_sp._NP10	99.84	0.18	7676331	7140	930.1318559608751	yes	yes	no	no
1141874.3	Streptomyces hoynatensis strain KCTC 29097	97.8	95.6	Good	WGS	1141874	7260715	6647	74.42409	Streptomyces hoynatensis	1141874;1883;2062;85011;1760;201174;1783272;2;131567;1	super kingdom.Bacteria;phylum.Actinobacteria;class.Actinobacteria;order.Streptomycetales;family.Streptomycetaceae;genus.Streptomyces;species.Streptomyces_hoynatensis	94.32	1.06	7612408	6969	915.4790442130794	yes	yes	no	no
1141883.4	Massilia putida strain 6NM-7T	95.3	91	Good	Complete	1141883	7523017	6804	65.46	Massilia putida	1141883;149698;75682;80840;28216;1224;2;131567;1	super kingdom.Bacteria;phylum.Proteobacteria;class.Betaproteobacteria;order.Burkholderiales;family.Oxalobacteraceae;genus.Massilia;species.Massilia_putida	99.8	2.05	7386369	6680	904.3685740585123	yes	yes	yes	yes
1141884.3	Methylobacterium sp. 6HR-1	96.7	91.4	Good	WGS	1141884	7831372	7927	70.97022	Methylobacterium sp. 6HR-1	1141884;2615210;407;119045;356;28211;1224;2;131567;1	super kingdom.Bacteria;phylum.Proteobacteria;class.Alphaproteobacteria;order.Rhizobiales;family.Methylobacteriaceae;genus.Methylobacterium;species.Methylobacterium_sp._6HR-1	100.0	0.42	7798618	7894	1012.2306285549569	yes	yes	no	no
1141887.3	Sphingomonas sp. 1PNM-20	97.3	96	Good	WGS	1141887	3757425	3731	69.83	Sphingomonas sp. 1PNM-20	1141887;196159;13687;41297;204457;28211;1224;2;131567;1	super kingdom.Bacteria;phylum.Proteobacteria;class.Alphaproteobacteria;order.Sphingomonadales;family.Sphingomonadaceae;genus.Sphingomonas;species.Sphingomonas_sp._1PNM-20	99.35	1.12	3739848	3714	993.0884891578481	yes	yes	yes	yes
1141889.3	Sphingomonas spermidinifaciens strain 9NM-10	97.7	96.8	Good	WGS	1141889	3635691	3542	67.97	Sphingomonas spermidinifaciens	1141889;13687;41297;204457;28211;1224;2;131567;1	super kingdom.Bacteria;phylum.Proteobacteria;class.Alphaproteobacteria;order.Sphingomonadales;family.Sphingomonadaceae;genus.Sphingomonas;species.Sphingomonas_spermidinifaciens	99.66	0.68	3623372	3530	974.2306337853248	yes	yes	yes	yes
1141890.3	Sphingomonas guangdongensis strain CGMCC 1.12672	97.5	96.6	Good	WGS	1141890	3544824	3568	68.62	Sphingomonas guangdongensis	1141890;13687;41297;204457;28211;1224;2;131567;1	super kingdom.Bacteria;phylum.Proteobacteria;class.Alphaproteobacteria;order.Sphingomonadales;family.Sphingomonadaceae;genus.Sphingomonas;species.Sphingomonas_guangdongensis	99.32	0.02	3568375	3592	1006.6206606648685	yes	yes	yes	yes
1142394.8	Phycisphaera mikurensis NBRC 102666	89.6	88.3	Good	Complete	1142394	3884382	3396	73.22	Phycisphaera mikurensis NBRC 102666	1142394;547188;666508;666507;666506;666505;203682;1783257;2;131567;1	super kingdom.Bacteria;phylum.Planctomycetes;class.Phycisphaerae;order.Phycisphaerales;family.Phycisphaeraceae;genus.Phycisphaera;species.Phycisphaera_mikurensis	95.45	0.0	4069546	3558	874.2990004290406	yes	yes	yes	yes
1143190.3	Brucella melitensis 16M1W	99.9	99.1	Good	WGS	1143190	3283366	3312	57.1	Brucella melitensis 16M1W	1143190;224914;644337;29459;234;118882;356;28211;1224;2;131567;1	super kingdom.Bacteria;phylum.Proteobacteria;class.Alphaproteobacteria;order.Rhizobiales;family.Brucellaceae;genus.Brucella;species.Brucella_melitensis	99.45	0.76	3276485	3305	1008.7029240176593	yes	yes	yes	yes
1143191.3	Brucella melitensis 16M13W	99.5	98.4	Good	WGS	1143191	3259991	3283	57.1	Brucella melitensis 16M13W	1143191;224914;644337;29459;234;118882;356;28211;1224;2;131567;1	super kingdom.Bacteria;phylum.Proteobacteria;class.Alphaproteobacteria;order.Rhizobiales;family.Brucellaceae;genus.Brucella;species.Brucella_melitensis	99.48	0.76	3252186	3275	1007.0149739283055	yes	yes	yes	yes
1143323.3	Chlamydia gallinacea 08-1274/3	99	98.9	Good	WGS	1143323	1052114	930	37.83	Chlamydia gallinacea 08-1274/3	1143323;1457153;810;1113537;809;51291;204429;204428;1783257;2;131567;1	super kingdom.Bacteria;phylum.Chlamydiae;class.Chlamydiia;order.Chlamydiales;family.Chlamydiaceae;genus.Chlamydia;species.Chlamydia_gallinacea	96.95	0.0	1085213	959	883.6974861156289	yes	yes	yes	yes
1144253.3	Pontibacter sp. BAB1700	96.7	90.1	Good	WGS	1144253	4537217	4732	50.0	Pontibacter sp. BAB1700	1144253;2648980;323449;1853232;768507;768503;976;68336;1783270;2;131567;1	super kingdom.Bacteria;phylum.Bacteroidetes;class.Cytophagia;order.Cytophagales;family.Hymenobacteraceae;genus.Pontibacter;species.Pontibacter_sp._BAB1700	98.29	1.25	4558185	4754	1042.958984771351	yes	yes	yes	yes
1144271.3	Staphylococcus aureus subsp. aureus 118	100	100	Good	WGS	1144271	2761398	2569	32.6	Staphylococcus aureus subsp. aureus 118	1144271;46170;1280;1279;90964;1385;91061;1239;1783272;2;131567;1	super kingdom.Bacteria;phylum.Firmicutes;class.Bacilli;order.Bacillales;family.Staphylococcaceae;genus.Staphylococcus;species.Staphylococcus_aureus	99.51	0.08	2772766	2580	930.4788070828913	yes	yes	yes	yes
1144272.3	Staphylococcus aureus subsp. aureus GR1	100	99.9	Good	WGS	1144272	2801945	2651	32.6	Staphylococcus aureus subsp. aureus GR1	1144272;46170;1280;1279;90964;1385;91061;1239;1783272;2;131567;1	super kingdom.Bacteria;phylum.Firmicutes;class.Bacilli;order.Bacillales;family.Staphylococcaceae;genus.Staphylococcus;species.Staphylococcus_aureus	99.51	0.08	2813480	2662	946.159204970357	yes	yes	yes	yes
1144273.3	Anaerophaga thermohalophila str. Valhall	96.2	93.4	Good	WGS	1144273	4543205	4001	41.4	Anaerophaga thermohalophila str. Valhall	1144273;177400;177399;558415;1970189;200643;976;68336;1783270;2;131567;1	super kingdom.Bacteria;phylum.Bacteroidetes;class.Bacteroidia;order.Marinilabiliales;family.Marinilabiliaceae;genus.Anaerophaga;species.Anaerophaga_thermohalophila	98.91	1.63	4518803	3980	880.7642200821766	yes	yes	yes	yes
1144275.3	Corallococcus coralloides DSM 2259	96.3	93.6	Good	Complete	1144275	10080619	8197	69.9	Corallococcus coralloides DSM 2259	1144275;184914;83461;31;80811;29;28221;68525;1224;2;131567;1	super kingdom.Bacteria;phylum.Proteobacteria;class.Deltaproteobacteria;order.Myxococcales;family.Myxococcaceae;genus.Corallococcus;species.Corallococcus_coralloides	99.35	0.8	10065521	8185	813.1720156363491	yes	yes	yes	yes
1144280.3	Rickettsia sibirica subsp. mongolitimonae HA-91	99.9	98.9	Good	WGS	1144280	1252337	1616	32.4	Rickettsia sibirica subsp. mongolitimonae HA-91	1144280;45261;35793;266068;114277;780;33988;775;766;28211;1224;2;131567;1	super kingdom.Bacteria;phylum.Proteobacteria;class.Alphaproteobacteria;order.Rickettsiales;family.Rickettsiaceae;genus.Rickettsia;species.Rickettsia_sibirica	99.17	0.0	1262818	1630	1290.7639897435733	yes	yes	yes	yes
1144300.3	Lactobacillus gastricus PS3	97.7	96.9	Good	WGS	1144300	1904872	1900	41.77	Lactobacillus gastricus PS3	1144300;227942;1578;33958;186826;91061;1239;1783272;2;131567;1	super kingdom.Bacteria;phylum.Firmicutes;class.Bacilli;order.Lactobacillales;family.Lactobacillaceae;genus.Lactobacillus;species.Lactobacillus_gastricus	98.63	0.82	1915407	1911	997.6991835155661	yes	yes	yes	yes
1144302.3	Escherichia coli SCI-07	99.8	98.7	Good	WGS	1144302	4972327	4838	50.6	Escherichia coli SCI-07	1144302;562;561;543;91347;1236;1224;2;131567;1	super kingdom.Bacteria;phylum.Proteobacteria;class.Gammaproteobacteria;order.Enterobacterales;family.Enterobacteriaceae;genus.Escherichia;species.Escherichia_coli	99.67	0.16	4980794	4846	972.9372465514534	yes	yes	yes	yes
1144303.3	Escherichia coli J53	99.9	99.5	Good	WGS	1144303	4650823	4525	50.8	Escherichia coli J53	1144303;562;561;543;91347;1236;1224;2;131567;1	super kingdom.Bacteria;phylum.Proteobacteria;class.Gammaproteobacteria;order.Enterobacterales;family.Enterobacteriaceae;genus.Escherichia;species.Escherichia_coli	99.67	0.04	4664350	4538	972.9115525207156	yes	yes	yes	yes
1144303.11	Escherichia coli J53 strain E. coli	99.7	99	Good	WGS	1144303	4855732	4861	50.775475	Escherichia coli J53	1144303;562;561;543;91347;1236;1224;2;131567;1	super kingdom.Bacteria;phylum.Proteobacteria;class.Gammaproteobacteria;order.Enterobacterales;family.Enterobacteriaceae;genus.Escherichia;species.Escherichia_coli	99.37	0.04	4884551	4890	1001.1155580113709	yes	yes	no	no
1144303.12	Escherichia coli J53 strain E. coli	99.7	98.9	Good	WGS	1144303	4955275	4991	50.816555	Escherichia coli J53	1144303;562;561;543;91347;1236;1224;2;131567;1	super kingdom.Bacteria;phylum.Proteobacteria;class.Gammaproteobacteria;order.Enterobacterales;family.Enterobacteriaceae;genus.Escherichia;species.Escherichia_coli	99.66	0.99	4923274	4959	1007.2565532611023	yes	yes	no	no
1144304.3	Caulobacter sp. AP07	97.6	95.6	Good	WGS	1144304	5615958	5143	68.95	Caulobacter sp. AP07	1144304;2648921;75;76892;204458;28211;1224;2;131567;1	super kingdom.Bacteria;phylum.Proteobacteria;class.Alphaproteobacteria;order.Caulobacterales;family.Caulobacteraceae;genus.Caulobacter;species.Caulobacter_sp._AP07	99.84	0.97	5570834	5102	915.8413264512998	yes	yes	yes	yes
1144305.3	Novosphingobium sp. AP12	97.5	95.5	Good	WGS	1144305	5611617	5121	65.91	Novosphingobium sp. AP12	1144305;2644732;165696;41297;204457;28211;1224;2;131567;1	super kingdom.Bacteria;phylum.Proteobacteria;class.Alphaproteobacteria;order.Sphingomonadales;family.Sphingomonadaceae;genus.Novosphingobium;species.Novosphingobium_sp._AP12	99.54	2.36	5506984	5026	912.659270482718	yes	yes	yes	yes
1144306.3	Rhizobium sp. AP16	99.5	98	Good	WGS	1144306	6497619	6259	60.21	Rhizobium sp. AP16	1144306;2613769;379;227290;82115;356;28211;1224;2;131567;1	super kingdom.Bacteria;phylum.Proteobacteria;class.Alphaproteobacteria;order.Rhizobiales;family.Rhizobiaceae;genus.Rhizobium;species.Rhizobium_sp._AP16	99.94	0.31	6481415	6243	963.2155941256655	yes	yes	yes	yes
1144307.3	Sphingobium sp. AP49	99.1	98.2	Good	WGS	1144307	4479274	4209	64.04	Sphingobium sp. AP49	1144307;2611147;165695;41297;204457;28211;1224;2;131567;1	super kingdom.Bacteria;phylum.Proteobacteria;class.Alphaproteobacteria;order.Sphingomonadales;family.Sphingomonadaceae;genus.Sphingobium;species.Sphingobium_sp._AP49	99.93	0.0	4482412	4212	939.6726583812466	yes	yes	yes	yes
1144308.3	Brevibacillus sp. BC25	99.5	98.7	Good	WGS	1144308	6279079	6016	47.21	Brevibacillus sp. BC25	1144308;55080;186822;1385;91061;1239;1783272;2;131567;1	super kingdom.Bacteria;phylum.Firmicutes;class.Bacilli;order.Bacillales;family.Paenibacillaceae;genus.Brevibacillus;species.Brevibacillus_sp._BC25	99.73	0.78	6247218	5985	958.0264367275162	yes	yes	yes	yes
1144309.3	Burkholderia sp. BT03	97.4	90.3	Good	WGS	1144309	10642123	10215	61.9	Burkholderia sp. BT03	1144309;2613784;32008;119060;80840;28216;1224;2;131567;1	super kingdom.Bacteria;phylum.Proteobacteria;class.Betaproteobacteria;order.Burkholderiales;family.Burkholderiaceae;genus.Burkholderia;species.Burkholderia_sp._BT03	99.16	2.55	10463202	10043	959.8400183806066	yes	yes	yes	yes
1144309.4	Burkholderia sp. BT03 strain BT03	98.1	90.6	Good	WGS	1144309	11048459	11168	61.86	Burkholderia sp. BT03	1144309;2613784;32008;119060;80840;28216;1224;2;131567;1	super kingdom.Bacteria;phylum.Proteobacteria;class.Betaproteobacteria;order.Burkholderiales;family.Burkholderiaceae;genus.Burkholderia;species.Burkholderia_sp._BT03	99.29	2.22	10884109	11002	1010.8314791775789	yes	yes	yes	yes
1144310.3	Rhizobium sp. CF080	96.5	93.3	Good	WGS	1144310	7018901	6750	61.4	Rhizobium sp. CF080	1144310;2613769;379;227290;82115;356;28211;1224;2;131567;1	super kingdom.Bacteria;phylum.Proteobacteria;class.Alphaproteobacteria;order.Rhizobiales;family.Rhizobiaceae;genus.Rhizobium;species.Rhizobium_sp._CF080	97.82	3.04	6959053	6692	961.6250946788306	yes	yes	yes	yes
1144311.3	Brevibacillus sp. CF112	97.4	94.9	Good	WGS	1144311	5271824	5395	53.92	Brevibacillus sp. CF112	1144311;55080;186822;1385;91061;1239;1783272;2;131567;1	super kingdom.Bacteria;phylum.Firmicutes;class.Bacilli;order.Bacillales;family.Paenibacillaceae;genus.Brevibacillus;species.Brevibacillus_sp._CF112	99.73	0.3	5270243	5393	1023.2924743697777	yes	yes	yes	yes
1144312.3	Rhizobium sp. CF122	99.2	95.6	Good	WGS	1144312	6142299	6194	59.9	Rhizobium sp. CF122	1144312;2613769;379;227290;82115;356;28211;1224;2;131567;1	super kingdom.Bacteria;phylum.Proteobacteria;class.Alphaproteobacteria;order.Rhizobiales;family.Rhizobiaceae;genus.Rhizobium;species.Rhizobium_sp._CF122	99.94	1.36	6063474	6115	1008.4977687708399	yes	yes	yes	yes
1144313.4	Flavobacterium sp. CF136	99.1	98.5	Good	WGS	1144313	5102016	4380	33.59	Flavobacterium sp. CF136	1144313;196869;237;49546;200644;117743;976;68336;1783270;2;131567;1	super kingdom.Bacteria;phylum.Bacteroidetes;class.Flavobacteriia;order.Flavobacteriales;family.Flavobacteriaceae;genus.Flavobacterium;species.Flavobacterium_sp._CF136	99.65	1.06	5066047	4349	858.4602551062002	yes	yes	yes	yes
1144314.3	Rhizobium sp. CF142	99	95.4	Good	WGS	1144314	7457089	7354	60.1	Rhizobium sp. CF142	1144314;2613769;379;227290;82115;356;28211;1224;2;131567;1	super kingdom.Bacteria;phylum.Proteobacteria;class.Alphaproteobacteria;order.Rhizobiales;family.Rhizobiaceae;genus.Rhizobium;species.Rhizobium_sp._CF142	99.85	1.51	7357033	7255	986.1312298041888	yes	yes	yes	yes
1144315.3	Variovorax sp. CF313	97.8	94.9	Good	WGS	1144315	6029174	5617	66.84	Variovorax sp. CF313	1144315;663243;34072;80864;80840;28216;1224;2;131567;1	super kingdom.Bacteria;phylum.Proteobacteria;class.Betaproteobacteria;order.Burkholderiales;family.Comamonadaceae;genus.Variovorax;species.Variovorax_sp._CF313	100.0	0.0	6029174	5617	931.6367382994752	yes	yes	yes	yes
1144316.3	Chryseobacterium sp. CF314	98	97.4	Good	WGS	1144316	4484672	4193	36.61	Chryseobacterium sp. CF314	1144316;2593645;59732;49546;200644;117743;976;68336;1783270;2;131567;1	super kingdom.Bacteria;phylum.Bacteroidetes;class.Flavobacteriia;order.Flavobacteriales;family.Flavobacteriaceae;genus.Chryseobacterium;species.Chryseobacterium_sp._CF314	100.0	0.0	4484672	4193	934.962467712243	yes	yes	yes	yes
1144317.3	Acidovorax sp. CF316	97.9	95	Good	WGS	1144317	7086227	6591	67.77	Acidovorax sp. CF316	1144317;12916;80864;80840;28216;1224;2;131567;1	super kingdom.Bacteria;phylum.Proteobacteria;class.Betaproteobacteria;order.Burkholderiales;family.Comamonadaceae;genus.Acidovorax;species.Acidovorax_sp._CF316	99.12	1.18	7065032	6571	930.0736359014368	yes	yes	yes	yes
1144318.3	Polaromonas sp. CF318	96.6	94.9	Good	WGS	1144318	5008816	4720	64.95	Polaromonas sp. CF318	1144318;2638319;52972;80864;80840;28216;1224;2;131567;1	super kingdom.Bacteria;phylum.Proteobacteria;class.Betaproteobacteria;order.Burkholderiales;family.Comamonadaceae;genus.Polaromonas;species.Polaromonas_sp._CF318	99.84	0.62	4985881	4698	942.2607559225742	yes	yes	yes	yes
1144319.3	Herbaspirillum sp. CF444	97.5	95.2	Good	WGS	1144319	5594732	5099	59.75	Herbaspirillum sp. CF444	1144319;2624150;963;75682;80840;28216;1224;2;131567;1	super kingdom.Bacteria;phylum.Proteobacteria;class.Betaproteobacteria;order.Burkholderiales;family.Oxalobacteraceae;genus.Herbaspirillum;species.Herbaspirillum_sp._CF444	99.47	0.13	5617201	5119	911.3079628092354	yes	yes	yes	yes
1144320.3	Pantoea sp. GM01	98.9	96.1	Good	WGS	1144320	5320548	4849	54.35	Pantoea sp. GM01	1144320;2630326;53335;1903409;91347;1236;1224;2;131567;1	super kingdom.Bacteria;phylum.Proteobacteria;class.Gammaproteobacteria;order.Enterobacterales;family.Erwiniaceae;genus.Pantoea;species.Pantoea_sp._GM01	100.0	0.19	5310458	4840	911.4091477608899	yes	yes	yes	yes
1144321.3	Pseudomonas sp. GM102	98.7	96.7	Good	WGS	1144321	6657346	5946	58.96	Pseudomonas sp. GM102	1144321;2583993;286;135621;72274;1236;1224;2;131567;1	super kingdom.Bacteria;phylum.Proteobacteria;class.Gammaproteobacteria;order.Pseudomonadales;family.Pseudomonadaceae;genus.Pseudomonas;species.Pseudomonas_sp._GM102	99.93	0.26	6644721	5935	893.1902483189286	yes	yes	yes	yes
1144322.3	Pseudomonas sp. GM16	99.2	96.8	Good	WGS	1144322	6550518	5849	59.15	Pseudomonas sp. GM16	1144322;2583993;286;135621;72274;1236;1224;2;131567;1	super kingdom.Bacteria;phylum.Proteobacteria;class.Gammaproteobacteria;order.Pseudomonadales;family.Pseudomonadaceae;genus.Pseudomonas;species.Pseudomonas_sp._GM16	99.76	0.05	6562988	5860	892.885984249857	yes	yes	yes	yes
1144324.3	Pseudomonas sp. GM18	99	97.1	Good	WGS	1144324	6297618	5667	59.51	Pseudomonas sp. GM18	1144324;2583993;286;135621;72274;1236;1224;2;131567;1	super kingdom.Bacteria;phylum.Proteobacteria;class.Gammaproteobacteria;order.Pseudomonadales;family.Pseudomonadaceae;genus.Pseudomonas;species.Pseudomonas_sp._GM18	99.66	0.05	6315934	5683	899.7877431904767	yes	yes	yes	yes
1144325.3	Pseudomonas sp. GM21	98.4	95.9	Good	WGS	1144325	6609272	5939	58.46	Pseudomonas sp. GM21	1144325;2583993;286;135621;72274;1236;1224;2;131567;1	super kingdom.Bacteria;phylum.Proteobacteria;class.Gammaproteobacteria;order.Pseudomonadales;family.Pseudomonadaceae;genus.Pseudomonas;species.Pseudomonas_sp._GM21	99.93	0.72	6566589	5901	898.6400702099675	yes	yes	yes	yes
1144326.3	Pseudomonas sp. GM24	99.3	97.7	Good	WGS	1144326	6517063	5786	59.13	Pseudomonas sp. GM24	1144326;2583993;286;135621;72274;1236;1224;2;131567;1	super kingdom.Bacteria;phylum.Proteobacteria;class.Gammaproteobacteria;order.Pseudomonadales;family.Pseudomonadaceae;genus.Pseudomonas;species.Pseudomonas_sp._GM24	99.93	0.05	6518367	5787	887.7990453744013	yes	yes	yes	yes
1144327.3	Pseudomonas sp. GM25	99.3	98.4	Good	WGS	1144327	6350607	5668	60.89	Pseudomonas sp. GM25	1144327;2583993;286;135621;72274;1236;1224;2;131567;1	super kingdom.Bacteria;phylum.Proteobacteria;class.Gammaproteobacteria;order.Pseudomonadales;family.Pseudomonadaceae;genus.Pseudomonas;species.Pseudomonas_sp._GM25	99.93	0.07	6350607	5668	892.5131093767887	yes	yes	yes	yes
1144328.3	Pseudomonas sp. GM30	99.4	98.2	Good	WGS	1144328	6140967	5526	60.28	Pseudomonas sp. GM30	1144328;2583993;286;135621;72274;1236;1224;2;131567;1	super kingdom.Bacteria;phylum.Proteobacteria;class.Gammaproteobacteria;order.Pseudomonadales;family.Pseudomonadaceae;genus.Pseudomonas;species.Pseudomonas_sp._GM30	99.93	0.49	6115283	5503	899.8765878864477	yes	yes	yes	yes
1144329.3	Pseudomonas sp. GM33	99	96.2	Good	WGS	1144329	6727223	6036	60.06	Pseudomonas sp. GM33	1144329;2583993;286;135621;72274;1236;1224;2;131567;1	super kingdom.Bacteria;phylum.Proteobacteria;class.Gammaproteobacteria;order.Pseudomonadales;family.Pseudomonadaceae;genus.Pseudomonas;species.Pseudomonas_sp._GM33	99.93	0.23	6716477	6026	897.1965511085648	yes	yes	yes	yes
1144330.3	Pseudomonas sp. GM48	98.7	95.8	Good	WGS	1144330	6443787	5809	59.34	Pseudomonas sp. GM48	1144330;2583993;286;135621;72274;1236;1224;2;131567;1	super kingdom.Bacteria;phylum.Proteobacteria;class.Gammaproteobacteria;order.Pseudomonadales;family.Pseudomonadaceae;genus.Pseudomonas;species.Pseudomonas_sp._GM48	99.93	0.26	6431567	5798	901.4910363213195	yes	yes	yes	yes
1144331.3	Pseudomonas sp. GM49	97.6	95.3	Good	WGS	1144331	6589890	6038	59.58	Pseudomonas sp. GM49	1144331;2583993;286;135621;72274;1236;1224;2;131567;1	super kingdom.Bacteria;phylum.Proteobacteria;class.Gammaproteobacteria;order.Pseudomonadales;family.Pseudomonadaceae;genus.Pseudomonas;species.Pseudomonas_sp._GM49	99.62	0.74	6566251	6016	916.2001269826571	yes	yes	yes	yes
1144332.3	Pseudomonas sp. GM50	98.5	96.6	Good	WGS	1144332	6692143	5941	58.96	Pseudomonas sp. GM50	1144332;2583993;286;135621;72274;1236;1224;2;131567;1	super kingdom.Bacteria;phylum.Proteobacteria;class.Gammaproteobacteria;order.Pseudomonadales;family.Pseudomonadaceae;genus.Pseudomonas;species.Pseudomonas_sp._GM50	99.93	0.15	6686794	5936	887.7198848955119	yes	yes	yes	yes
1144333.3	Pseudomonas sp. GM55	98.9	96.2	Good	WGS	1144333	6489331	5905	59.66	Pseudomonas sp. GM55	1144333;2583993;286;135621;72274;1236;1224;2;131567;1	super kingdom.Bacteria;phylum.Proteobacteria;class.Gammaproteobacteria;order.Pseudomonadales;family.Pseudomonadaceae;genus.Pseudomonas;species.Pseudomonas_sp._GM55	99.66	0.29	6492577	5908	909.9622538169358	yes	yes	yes	yes
1144334.3	Pseudomonas sp. GM60	98.9	97.3	Good	WGS	1144334	6424244	5835	59.59	Pseudomonas sp. GM60	1144334;2583993;286;135621;72274;1236;1224;2;131567;1	super kingdom.Bacteria;phylum.Proteobacteria;class.Gammaproteobacteria;order.Pseudomonadales;family.Pseudomonadaceae;genus.Pseudomonas;species.Pseudomonas_sp._GM60	100.0	0.11	6417185	5829	908.3422092397211	yes	yes	yes	yes
1144335.3	Pseudomonas sp. GM67	98.7	97.4	Good	WGS	1144335	6502113	5925	59.57	Pseudomonas sp. GM67	1144335;2583993;286;135621;72274;1236;1224;2;131567;1	super kingdom.Bacteria;phylum.Proteobacteria;class.Gammaproteobacteria;order.Pseudomonadales;family.Pseudomonadaceae;genus.Pseudomonas;species.Pseudomonas_sp._GM67	100.0	0.14	6493023	5917	911.2858525220071	yes	yes	yes	yes
1144336.3	Pseudomonas sp. GM74	98.7	95.9	Good	WGS	1144336	6104277	5511	60.12	Pseudomonas sp. GM74	1144336;2583993;286;135621;72274;1236;1224;2;131567;1	super kingdom.Bacteria;phylum.Proteobacteria;class.Gammaproteobacteria;order.Pseudomonadales;family.Pseudomonadaceae;genus.Pseudomonas;species.Pseudomonas_sp._GM74	99.93	0.05	6105498	5512	902.792859812582	yes	yes	yes	yes
1144337.3	Pseudomonas sp. GM78	98.7	94.4	Good	WGS	1144337	7287561	6600	60.21	Pseudomonas sp. GM78	1144337;2583993;286;135621;72274;1236;1224;2;131567;1	super kingdom.Bacteria;phylum.Proteobacteria;class.Gammaproteobacteria;order.Pseudomonadales;family.Pseudomonadaceae;genus.Pseudomonas;species.Pseudomonas_sp._GM78	99.8	0.42	7271564	6586	905.7198698931894	yes	yes	yes	yes
1144338.3	Pseudomonas sp. GM79	98.7	96.1	Good	WGS	1144338	6707010	6023	58.85	Pseudomonas sp. GM79	1144338;2583993;286;135621;72274;1236;1224;2;131567;1	super kingdom.Bacteria;phylum.Proteobacteria;class.Gammaproteobacteria;order.Pseudomonadales;family.Pseudomonadaceae;genus.Pseudomonas;species.Pseudomonas_sp._GM79	99.93	0.2	6698302	6015	897.9887738713483	yes	yes	yes	yes
1144339.3	Pseudomonas sp. GM80	98.9	97.6	Good	WGS	1144339	6786162	6075	59.24	Pseudomonas sp. GM80	1144339;2583993;286;135621;72274;1236;1224;2;131567;1	super kingdom.Bacteria;phylum.Proteobacteria;class.Gammaproteobacteria;order.Pseudomonadales;family.Pseudomonadaceae;genus.Pseudomonas;species.Pseudomonas_sp._GM80	99.93	0.11	6783449	6073	895.2672895454805	yes	yes	yes	yes
1144340.3	Pseudomonas sp. GM84	99.2	96.6	Good	WGS	1144340	5818772	5163	63.15	Pseudomonas sp. GM84	1144340;2583993;286;135621;72274;1236;1224;2;131567;1	super kingdom.Bacteria;phylum.Proteobacteria;class.Gammaproteobacteria;order.Pseudomonadales;family.Pseudomonadaceae;genus.Pseudomonas;species.Pseudomonas_sp._GM84	100.0	0.53	5788095	5136	887.3385803101021	yes	yes	yes	yes
1144341.3	Pantoea sp. YR343	99.1	96	Good	WGS	1144341	5314049	4744	54.51	Pantoea sp. YR343	1144341;2630326;53335;1903409;91347;1236;1224;2;131567;1	super kingdom.Bacteria;phylum.Proteobacteria;class.Gammaproteobacteria;order.Enterobacterales;family.Erwiniaceae;genus.Pantoea;species.Pantoea_sp._YR343	99.84	0.66	5287611	4720	892.6526554241603	yes	yes	yes	yes
1144342.3	Herbaspirillum sp. YR522	98.2	97	Good	WGS	1144342	5113042	4565	63.79	Herbaspirillum sp. YR522	1144342;2624150;963;75682;80840;28216;1224;2;131567;1	super kingdom.Bacteria;phylum.Proteobacteria;class.Betaproteobacteria;order.Burkholderiales;family.Oxalobacteraceae;genus.Herbaspirillum;species.Herbaspirillum_sp._YR522	99.32	0.4	5127399	4578	892.8503516110214	yes	yes	yes	yes
1144343.3	Phyllobacterium sp. YR531	98.2	96.5	Good	WGS	1144343	4997302	5056	52.98	Phyllobacterium sp. YR531	1144343;2638441;28100;69277;356;28211;1224;2;131567;1	super kingdom.Bacteria;phylum.Proteobacteria;class.Alphaproteobacteria;order.Rhizobiales;family.Phyllobacteriaceae;genus.Phyllobacterium;species.Phyllobacterium_sp._YR531	100.0	0.87	4954200	5012	1011.666868515603	yes	yes	yes	yes
1144344.3	Bradyrhizobium sp. YR681	98.9	96.5	Good	WGS	1144344	7831714	7534	64.72	Bradyrhizobium sp. YR681	1144344;2631580;374;41294;356;28211;1224;2;131567;1	super kingdom.Bacteria;phylum.Proteobacteria;class.Alphaproteobacteria;order.Rhizobiales;family.Bradyrhizobiaceae;genus.Bradyrhizobium;species.Bradyrhizobium_sp._YR681	99.35	1.31	7780364	7485	962.0372517275541	yes	yes	yes	yes
1144477.6	Pseudophaeobacter leonis strain 306	99	86.6	Good	WGS	1144477	4821592	5787	58.74	Pseudophaeobacter leonis	1144477;1541822;31989;204455;28211;1224;2;131567;1	super kingdom.Bacteria;phylum.Proteobacteria;class.Alphaproteobacteria;order.Rhodobacterales;family.Rhodobacteraceae;genus.Pseudophaeobacter;species.Pseudophaeobacter_leonis	96.18	0.88	4967641	5962	1200.1672423590996	yes	yes	yes	yes
1144478.6	Halomonas lionensis strain RHS90	89.7	77.1	Good	WGS	1144478	3646653	4644	55.92	Halomonas lionensis	1144478;2745;28256;135619;1236;1224;2;131567;1	super kingdom.Bacteria;phylum.Proteobacteria;class.Gammaproteobacteria;order.Oceanospirillales;family.Halomonadaceae;genus.Halomonas;species.Halomonas_lionensis	84.85	0.54	4270586	5439	1273.5957079426569	yes	yes	yes	yes
1144548.3	Xiangella phaseoli strain CGMCC 4.7038	99	97.5	Good	WGS	1144548	6507138	6130	71.31	Xiangella phaseoli	1144548;1398560;28056;85008;1760;201174;1783272;2;131567;1	super kingdom.Bacteria;phylum.Actinobacteria;class.Actinobacteria;order.Micromonosporales;family.Micromonosporaceae;genus.Xiangella;species.Xiangella_phaseoli	100.0	1.32	6422363	6050	942.0208730026627	yes	yes	yes	yes
1144548.5	Xiangella phaseoli strain DSM 45730	98.9	97.4	Good	WGS	1144548	6497946	6098	71.3374	Xiangella phaseoli	1144548;1398560;28056;85008;1760;201174;1783272;2;131567;1	super kingdom.Bacteria;phylum.Actinobacteria;class.Actinobacteria;order.Micromonosporales;family.Micromonosporaceae;genus.Xiangella;species.Xiangella_phaseoli	100.0	1.32	6413291	6019	938.5197085240635	yes	yes	yes	yes
1144553.3	Nonomuraea solani strain CGMCC 4.7037	97.6	91.1	Good	WGS	1144553	13236837	12568	70.384544	Nonomuraea solani	1144553;83681;2004;85012;1760;201174;1783272;2;131567;1	super kingdom.Bacteria;phylum.Actinobacteria;class.Actinobacteria;order.Streptosporangiales;family.Streptosporangiaceae;genus.Nonomuraea;species.Nonomuraea_solani	98.84	2.67	13039934	12381	949.4679957735982	yes	yes	yes	yes
1144618.3	Allonocardiopsis opalescens strain DSM 45601	96.6	94.1	Good	WGS	1144618	6972847	6645	73.861626	Allonocardiopsis opalescens	1144618;1647181;147066;85012;1760;201174;1783272;2;131567;1	super kingdom.Bacteria;phylum.Actinobacteria;class.Actinobacteria;order.Streptosporangiales;family.NA.Allonocardiopsis;genus.Allonocardiopsis;species.Allonocardiopsis_opalescens	100.0	1.84	6846865	6525	952.9908943728261	yes	yes	yes	yes
1144661.3	Acinetobacter sp. CIP 101934	98.5	97.9	Good	WGS	1144661	3186404	2964	42.6	Acinetobacter sp. CIP 101934	1144661;196816;469;468;72274;1236;1224;2;131567;1	super kingdom.Bacteria;phylum.Proteobacteria;class.Gammaproteobacteria;order.Pseudomonadales;family.Moraxellaceae;genus.Acinetobacter;species.Acinetobacter_sp._CIP_101934	100.0	0.27	3177824	2956	930.1962600823708	yes	yes	yes	yes
1144662.3	Acinetobacter sp. CIP 101966	98.8	97.9	Good	WGS	1144662	3485835	3361	42.8	Acinetobacter sp. CIP 101966	1144662;196816;469;468;72274;1236;1224;2;131567;1	super kingdom.Bacteria;phylum.Proteobacteria;class.Gammaproteobacteria;order.Pseudomonadales;family.Moraxellaceae;genus.Acinetobacter;species.Acinetobacter_sp._CIP_101966	99.93	0.34	3476449	3352	964.2022650123732	yes	yes	yes	yes
1144663.3	Acinetobacter sp. CIP 102082	98.5	97.9	Good	WGS	1144663	2937770	2883	69.7	Acinetobacter sp. CIP 102082	1144663;196816;469;468;72274;1236;1224;2;131567;1	super kingdom.Bacteria;phylum.Proteobacteria;class.Gammaproteobacteria;order.Pseudomonadales;family.Moraxellaceae;genus.Acinetobacter;species.Acinetobacter_sp._CIP_102082	99.93	0.31	2930736	2876	981.3234627752211	yes	yes	yes	yes
1144664.3	Acinetobacter sp. CIP 102129	99	98.6	Good	WGS	1144664	2945942	2861	56.0	Acinetobacter sp. CIP 102129	1144664;196816;469;468;72274;1236;1224;2;131567;1	super kingdom.Bacteria;phylum.Proteobacteria;class.Gammaproteobacteria;order.Pseudomonadales;family.Moraxellaceae;genus.Acinetobacter;species.Acinetobacter_sp._CIP_102129	100.0	0.0	2945942	2861	971.1664384431193	yes	yes	yes	yes
1144665.3	Acinetobacter sp. CIP 102136	98.7	97.9	Good	WGS	1144665	3559292	3333	42.4	Acinetobacter sp. CIP 102136	1144665;196816;469;468;72274;1236;1224;2;131567;1	super kingdom.Bacteria;phylum.Proteobacteria;class.Gammaproteobacteria;order.Pseudomonadales;family.Moraxellaceae;genus.Acinetobacter;species.Acinetobacter_sp._CIP_102136	99.93	0.07	3559292	3333	936.4221873338855	yes	yes	yes	yes
1144666.3	Acinetobacter sp. CIP 102143	98.4	98	Good	WGS	1144666	2964850	2941	41.5	Acinetobacter sp. CIP 102143	1144666;196816;469;468;72274;1236;1224;2;131567;1	super kingdom.Bacteria;phylum.Proteobacteria;class.Gammaproteobacteria;order.Pseudomonadales;family.Moraxellaceae;genus.Acinetobacter;species.Acinetobacter_sp._CIP_102143	100.0	0.27	2956866	2933	991.9286163120006	yes	yes	yes	yes
1144667.3	Acinetobacter sp. CIP 102159	98.9	98.2	Good	WGS	1144667	2875069	2828	54.7	Acinetobacter sp. CIP 102159	1144667;196816;469;468;72274;1236;1224;2;131567;1	super kingdom.Bacteria;phylum.Proteobacteria;class.Gammaproteobacteria;order.Pseudomonadales;family.Moraxellaceae;genus.Acinetobacter;species.Acinetobacter_sp._CIP_102159	100.0	0.0	2875069	2828	983.6285668274396	yes	yes	yes	yes
1144668.3	Acinetobacter sp. CIP 102529	98.7	97.9	Good	WGS	1144668	2988319	2973	69.7	Acinetobacter sp. CIP 102529	1144668;196816;469;468;72274;1236;1224;2;131567;1	super kingdom.Bacteria;phylum.Proteobacteria;class.Gammaproteobacteria;order.Pseudomonadales;family.Moraxellaceae;genus.Acinetobacter;species.Acinetobacter_sp._CIP_102529	100.0	0.27	2980272	2965	994.8756355124633	yes	yes	yes	yes
1144669.3	Acinetobacter sp. CIP 102637	99	98.5	Good	WGS	1144669	2748158	2697	54.7	Acinetobacter sp. CIP 102637	1144669;196816;469;468;72274;1236;1224;2;131567;1	super kingdom.Bacteria;phylum.Proteobacteria;class.Gammaproteobacteria;order.Pseudomonadales;family.Moraxellaceae;genus.Acinetobacter;species.Acinetobacter_sp._CIP_102637	100.0	0.09	2745687	2695	981.5394107194301	yes	yes	yes	yes
1144670.3	Acinetobacter sp. CIP 51.11	98.3	97.9	Good	WGS	1144670	3133520	2874	43.1	Acinetobacter sp. CIP 51.11	1144670;196816;469;468;72274;1236;1224;2;131567;1	super kingdom.Bacteria;phylum.Proteobacteria;class.Gammaproteobacteria;order.Pseudomonadales;family.Moraxellaceae;genus.Acinetobacter;species.Acinetobacter_sp._CIP_51.11	99.66	0.0	3144210	2884	917.241532849269	yes	yes	yes	yes
1144671.3	Acinetobacter sp. CIP 53.82	98.4	97.9	Good	WGS	1144671	3120246	2882	45.9	Acinetobacter sp. CIP 53.82	1144671;196816;469;468;72274;1236;1224;2;131567;1	super kingdom.Bacteria;phylum.Proteobacteria;class.Gammaproteobacteria;order.Pseudomonadales;family.Moraxellaceae;genus.Acinetobacter;species.Acinetobacter_sp._CIP_53.82	99.93	0.27	3114018	2876	923.5656312840838	yes	yes	yes	yes
1144672.3	Acinetobacter sp. CIP 56.2	98.6	97.6	Good	WGS	1144672	4319982	3993	56.0	Acinetobacter sp. CIP 56.2	1144672;196816;469;468;72274;1236;1224;2;131567;1	super kingdom.Bacteria;phylum.Proteobacteria;class.Gammaproteobacteria;order.Pseudomonadales;family.Moraxellaceae;genus.Acinetobacter;species.Acinetobacter_sp._CIP_56.2	100.0	0.11	4315235	3989	924.3992505622522	yes	yes	yes	yes
1144673.3	Acinetobacter sp. CIP 64.7	98.7	97.7	Good	WGS	1144673	3608282	3519	42.8	Acinetobacter sp. CIP 64.7	1144673;196816;469;468;72274;1236;1224;2;131567;1	super kingdom.Bacteria;phylum.Proteobacteria;class.Gammaproteobacteria;order.Pseudomonadales;family.Moraxellaceae;genus.Acinetobacter;species.Acinetobacter_sp._CIP_64.7	99.93	0.27	3601080	3512	975.2629766625568	yes	yes	yes	yes
1144674.3	Acinetobacter sp. CIP A162	98.2	97	Good	WGS	1144674	3356935	3193	56.0	Acinetobacter sp. CIP A162	1144674;196816;469;468;72274;1236;1224;2;131567;1	super kingdom.Bacteria;phylum.Proteobacteria;class.Gammaproteobacteria;order.Pseudomonadales;family.Moraxellaceae;genus.Acinetobacter;species.Acinetobacter_sp._CIP_A162	99.93	0.27	3350235	3187	951.2765522418576	yes	yes	yes	yes
1144708.3	Pseudomonas sp. GM41(2012)	99.2	97	Good	WGS	1144708	6615479	5992	58.99	Pseudomonas sp. GM41(2012)	1144708;2583993;286;135621;72274;1236;1224;2;131567;1	super kingdom.Bacteria;phylum.Proteobacteria;class.Gammaproteobacteria;order.Pseudomonadales;family.Pseudomonadaceae;genus.Pseudomonas;species.Pseudomonas_sp._GM41(2012)	99.93	0.1	6613495	5990	905.7238268116934	yes	yes	yes	yes
1144748.3	Kangiella sediminilitoris strain KCTC 23892	97.8	97.1	Good	Complete	1144748	2496140	2357	43.4	Kangiella sediminilitoris	1144748;261963;1920240;135619;1236;1224;2;131567;1	super kingdom.Bacteria;phylum.Proteobacteria;class.Gammaproteobacteria;order.Oceanospirillales;family.Kangiellaceae;genus.Kangiella;species.Kangiella_sediminilitoris	100.0	0.8	2476329	2338	944.139490350434	yes	yes	yes	yes
1144750.3	Olleya namhaensis strain DSM 28881	99.1	98.6	Good	WGS	1144750	3522968	3209	32.67	Olleya namhaensis	1144750;336276;49546;200644;117743;976;68336;1783270;2;131567;1	super kingdom.Bacteria;phylum.Bacteroidetes;class.Flavobacteriia;order.Flavobacteriales;family.Flavobacteriaceae;genus.Olleya;species.Olleya_namhaensis	99.67	0.0	3534632	3220	910.9859244187231	yes	yes	yes	yes
1144873.3	Paludibacterium purpuratum strain CECT 8976	96.4	94.5	Good	WGS	1144873	4036026	3884	60.672745	Paludibacterium purpuratum	1144873;400060;1499392;206351;28216;1224;2;131567;1	super kingdom.Bacteria;phylum.Proteobacteria;class.Betaproteobacteria;order.Neisseriales;family.Chromobacteriaceae;genus.Paludibacterium;species.Paludibacterium_purpuratum	99.57	0.88	4017945	3867	962.4322881472991	yes	yes	no	no
1144883.5	Streptomyces pharetrae CZA14 strain CZA14	98.6	94.5	Good	WGS	1144883	8426663	8583	72.23	Streptomyces pharetrae CZA14	1144883;291370;1883;2062;85011;1760;201174;1783272;2;131567;1	super kingdom.Bacteria;phylum.Actinobacteria;class.Actinobacteria;order.Streptomycetales;family.Streptomycetaceae;genus.Streptomyces;species.Streptomyces_pharetrae	99.86	0.21	8420768	8577	1018.553177097386	yes	yes	yes	yes
1144884.3	Pseudomonas sp. R62	97.2	95.3	Good	WGS	1144884	5957261	5276	60.0	Pseudomonas sp. R62	1144884;2583993;286;135621;72274;1236;1224;2;131567;1	super kingdom.Bacteria;phylum.Proteobacteria;class.Gammaproteobacteria;order.Pseudomonadales;family.Pseudomonadaceae;genus.Pseudomonas;species.Pseudomonas_sp._R62	98.37	3.22	5864023	5193	885.5695143078395	yes	yes	yes	yes
1144885.3	Pseudomonas sp. R81	97.8	94.8	Good	WGS	1144885	6131782	5574	60.5	Pseudomonas sp. R81	1144885;2583993;286;135621;72274;1236;1224;2;131567;1	super kingdom.Bacteria;phylum.Proteobacteria;class.Gammaproteobacteria;order.Pseudomonadales;family.Pseudomonadaceae;genus.Pseudomonas;species.Pseudomonas_sp._R81	99.62	0.24	6140379	5582	909.0644079135832	yes	yes	yes	yes
1144888.4	Rickettsia helvetica C9P9	99.6	98.6	Good	WGS	1144888	1417015	1739	32.2	Rickettsia helvetica C9P9	1144888;35789;114277;780;33988;775;766;28211;1224;2;131567;1	super kingdom.Bacteria;phylum.Proteobacteria;class.Alphaproteobacteria;order.Rickettsiales;family.Rickettsiaceae;genus.Rickettsia;species.Rickettsia_helvetica	98.51	0.47	1431617	1757	1227.2835541908207	yes	yes	yes	yes
1144929.3	Salinispora arenicola CNQ748	100	99.5	Good	WGS	1144929	5818803	5261	69.6	Salinispora arenicola CNQ748	1144929;168697;168694;28056;85008;1760;201174;1783272;2;131567;1	super kingdom.Bacteria;phylum.Actinobacteria;class.Actinobacteria;order.Micromonosporales;family.Micromonosporaceae;genus.Salinispora;species.Salinispora_arenicola	99.39	0.12	5847456	5287	904.1538747790493	yes	yes	yes	yes
1144930.3	Salinispora arenicola CNS673	99.9	99.4	Good	WGS	1144930	5874213	5440	69.5	Salinispora arenicola CNS673	1144930;168697;168694;28056;85008;1760;201174;1783272;2;131567;1	super kingdom.Bacteria;phylum.Actinobacteria;class.Actinobacteria;order.Micromonosporales;family.Micromonosporaceae;genus.Salinispora;species.Salinispora_arenicola	99.24	0.17	5909077	5472	926.0329489698645	yes	yes	yes	yes
1144932.3	Candidatus Pelagibacter ubique HIMB058	93.1	92.8	Good	WGS	1144932	1115049	1180	29.9	Candidatus Pelagibacter ubique HIMB058	1144932;198252;198251;1655514;54526;28211;1224;2;131567;1	super kingdom.Bacteria;phylum.Proteobacteria;class.Alphaproteobacteria;order.Pelagibacterales;family.Pelagibacteraceae;genus.Candidatus_Pelagibacter;species.Candidatus_Pelagibacter_ubique	98.8	0.0	1128592	1194	1057.9553992939875	yes	yes	yes	yes
1145106.3	Sphingobacterium detergens strain CECT 7938	97.7	96.7	Good	WGS	1145106	6733110	5901	39.8406	Sphingobacterium detergens	1145106;28453;84566;200666;117747;976;68336;1783270;2;131567;1	super kingdom.Bacteria;phylum.Bacteroidetes;class.Sphingobacteriia;order.Sphingobacteriales;family.Sphingobacteriaceae;genus.Sphingobacterium;species.Sphingobacterium_detergens	99.84	1.93	6616007	5798	876.3594113488696	yes	yes	no	no
1145110.4	Helicobacter pylori R018c	99.6	98.9	Good	WGS	1145110	1646836	1679	38.9	Helicobacter pylori R018c	1145110;210;209;72293;213849;29547;68525;1224;2;131567;1	super kingdom.Bacteria;phylum.Proteobacteria;class.Epsilonproteobacteria;order.Campylobacterales;family.Helicobacteraceae;genus.Helicobacter;species.Helicobacter_pylori	99.42	0.0	1656443	1689	1019.6547662672366	yes	yes	yes	yes
1145111.4	Helicobacter pylori R030b	93.5	93.2	Good	WGS	1145111	1610617	1373	39.2	Helicobacter pylori R030b	1145111;210;209;72293;213849;29547;68525;1224;2;131567;1	super kingdom.Bacteria;phylum.Proteobacteria;class.Epsilonproteobacteria;order.Campylobacterales;family.Helicobacteraceae;genus.Helicobacter;species.Helicobacter_pylori	99.42	0.0	1620013	1381	852.462295055657	yes	yes	yes	yes
1145112.3	Helicobacter pylori R32b	99.8	99.6	Good	WGS	1145112	1582461	1607	38.9	Helicobacter pylori R32b	1145112;210;209;72293;213849;29547;68525;1224;2;131567;1	super kingdom.Bacteria;phylum.Proteobacteria;class.Epsilonproteobacteria;order.Campylobacterales;family.Helicobacteraceae;genus.Helicobacter;species.Helicobacter_pylori	99.42	0.0	1591693	1616	1015.2711609588031	yes	yes	yes	yes
1145113.3	Helicobacter pylori R036d	99.9	99.3	Good	WGS	1145113	1640262	1662	38.9	Helicobacter pylori R036d	1145113;210;209;72293;213849;29547;68525;1224;2;131567;1	super kingdom.Bacteria;phylum.Proteobacteria;class.Epsilonproteobacteria;order.Campylobacterales;family.Helicobacteraceae;genus.Helicobacter;species.Helicobacter_pylori	99.42	0.0	1649831	1672	1013.437133864014	yes	yes	yes	yes
1145114.3	Helicobacter pylori R037c	99.7	99.5	Good	WGS	1145114	1614130	1631	38.8	Helicobacter pylori R037c	1145114;210;209;72293;213849;29547;68525;1224;2;131567;1	super kingdom.Bacteria;phylum.Proteobacteria;class.Epsilonproteobacteria;order.Campylobacterales;family.Helicobacteraceae;genus.Helicobacter;species.Helicobacter_pylori	99.36	0.0	1624527	1642	1010.7557461341056	yes	yes	yes	yes
1145115.3	Helicobacter pylori R038b	99.6	99.3	Good	WGS	1145115	1632757	1616	39.0	Helicobacter pylori R038b	1145115;210;209;72293;213849;29547;68525;1224;2;131567;1	super kingdom.Bacteria;phylum.Proteobacteria;class.Epsilonproteobacteria;order.Campylobacterales;family.Helicobacteraceae;genus.Helicobacter;species.Helicobacter_pylori	99.42	0.0	1642282	1625	989.4768377172738	yes	yes	yes	yes
1145116.3	Helicobacter pylori R046Wa	99.9	99.3	Good	WGS	1145116	1585443	1615	39.1	Helicobacter pylori R046Wa	1145116;210;209;72293;213849;29547;68525;1224;2;131567;1	super kingdom.Bacteria;phylum.Proteobacteria;class.Epsilonproteobacteria;order.Campylobacterales;family.Helicobacteraceae;genus.Helicobacter;species.Helicobacter_pylori	99.57	0.0	1592290	1622	1018.6586614247404	yes	yes	yes	yes
1145117.3	Helicobacter pylori R055a	99.4	99	Good	WGS	1145117	1631090	1638	38.9	Helicobacter pylori R055a	1145117;210;209;72293;213849;29547;68525;1224;2;131567;1	super kingdom.Bacteria;phylum.Proteobacteria;class.Epsilonproteobacteria;order.Campylobacterales;family.Helicobacteraceae;genus.Helicobacter;species.Helicobacter_pylori	99.42	0.0	1640606	1648	1004.5068712414803	yes	yes	yes	yes
1145118.3	Helicobacter pylori R056a	99.6	99.1	Good	WGS	1145118	1646110	1669	38.9	Helicobacter pylori R056a	1145118;210;209;72293;213849;29547;68525;1224;2;131567;1	super kingdom.Bacteria;phylum.Proteobacteria;class.Epsilonproteobacteria;order.Campylobacterales;family.Helicobacteraceae;genus.Helicobacter;species.Helicobacter_pylori	99.42	0.0	1655713	1679	1014.0646355980778	yes	yes	yes	yes
1145119.3	Neisseria meningitidis 69155	99	97	Good	WGS	1145119	2215857	2844	51.8	Neisseria meningitidis 69155	1145119;487;482;481;206351;28216;1224;2;131567;1	super kingdom.Bacteria;phylum.Proteobacteria;class.Betaproteobacteria;order.Neisseriales;family.Neisseriaceae;genus.Neisseria;species.Neisseria_meningitidis	98.99	5.6	2118613	2719	1283.3868195843224	yes	yes	yes	yes
1145120.3	Neisseria meningitidis 69176	99	97.4	Good	WGS	1145120	2208010	2800	51.8	Neisseria meningitidis 69176	1145120;487;482;481;206351;28216;1224;2;131567;1	super kingdom.Bacteria;phylum.Proteobacteria;class.Betaproteobacteria;order.Neisseriales;family.Neisseriaceae;genus.Neisseria;species.Neisseria_meningitidis	99.2	3.16	2157102	2735	1267.9048093228785	yes	yes	yes	yes
1145121.3	Neisseria meningitidis 70021	99.1	98.6	Good	WGS	1145121	2217330	2802	51.8	Neisseria meningitidis 70021	1145121;487;482;481;206351;28216;1224;2;131567;1	super kingdom.Bacteria;phylum.Proteobacteria;class.Betaproteobacteria;order.Neisseriales;family.Neisseriaceae;genus.Neisseria;species.Neisseria_meningitidis	99.41	3.44	2155887	2724	1263.5170581760547	yes	yes	yes	yes
1145122.3	Neisseria meningitidis 2000080	99.2	98.5	Good	WGS	1145122	2163839	2710	51.8	Neisseria meningitidis 2000080	1145122;487;482;481;206351;28216;1224;2;131567;1	super kingdom.Bacteria;phylum.Proteobacteria;class.Betaproteobacteria;order.Neisseriales;family.Neisseriaceae;genus.Neisseria;species.Neisseria_meningitidis	99.3	0.94	2158658	2704	1252.6301062975238	yes	yes	yes	yes
1145124.3	Neisseria meningitidis 94018	98.3	97	Good	WGS	1145124	2151054	2696	51.9	Neisseria meningitidis 94018	1145124;487;482;481;206351;28216;1224;2;131567;1	super kingdom.Bacteria;phylum.Proteobacteria;class.Betaproteobacteria;order.Neisseriales;family.Neisseriaceae;genus.Neisseria;species.Neisseria_meningitidis	98.16	2.4	2139075	2681	1253.345488119865	yes	yes	yes	yes
1145125.3	Neisseria meningitidis 75643	98.9	98.1	Good	WGS	1145125	2141409	2706	51.9	Neisseria meningitidis 75643	1145125;487;482;481;206351;28216;1224;2;131567;1	super kingdom.Bacteria;phylum.Proteobacteria;class.Betaproteobacteria;order.Neisseriales;family.Neisseriaceae;genus.Neisseria;species.Neisseria_meningitidis	99.1	1.57	2127157	2688	1263.6584887716326	yes	yes	yes	yes
1145126.3	Neisseria meningitidis 75689	98.9	97.6	Good	WGS	1145126	2200256	2763	51.9	Neisseria meningitidis 75689	1145126;487;482;481;206351;28216;1224;2;131567;1	super kingdom.Bacteria;phylum.Proteobacteria;class.Betaproteobacteria;order.Neisseriales;family.Neisseriaceae;genus.Neisseria;species.Neisseria_meningitidis	99.1	3.32	2148268	2698	1255.8954469367882	yes	yes	yes	yes
1145127.3	Neisseria meningitidis 69100	98.6	97	Good	WGS	1145127	2217119	2841	51.8	Neisseria meningitidis 69100	1145127;487;482;481;206351;28216;1224;2;131567;1	super kingdom.Bacteria;phylum.Proteobacteria;class.Betaproteobacteria;order.Neisseriales;family.Neisseriaceae;genus.Neisseria;species.Neisseria_meningitidis	97.62	5.43	2151498	2757	1281.432750576575	yes	yes	yes	yes
1145128.3	Neisseria meningitidis 97018	98.7	97.3	Good	WGS	1145128	2157825	2713	51.9	Neisseria meningitidis 97018	1145128;487;482;481;206351;28216;1224;2;131567;1	super kingdom.Bacteria;phylum.Proteobacteria;class.Betaproteobacteria;order.Neisseriales;family.Neisseriaceae;genus.Neisseria;species.Neisseria_meningitidis	98.71	3.1	2119463	2665	1257.393971963653	yes	yes	yes	yes
1145131.3	Neisseria meningitidis 70082	99.2	98.7	Good	WGS	1145131	2217631	2772	51.8	Neisseria meningitidis 70082	1145131;487;482;481;206351;28216;1224;2;131567;1	super kingdom.Bacteria;phylum.Proteobacteria;class.Betaproteobacteria;order.Neisseriales;family.Neisseriaceae;genus.Neisseria;species.Neisseria_meningitidis	99.62	2.77	2165867	2707	1249.8459046654298	yes	yes	yes	yes
1145132.3	Neisseria meningitidis 65012	98.8	96.3	Good	WGS	1145132	2180664	2734	52.0	Neisseria meningitidis 65012	1145132;487;482;481;206351;28216;1224;2;131567;1	super kingdom.Bacteria;phylum.Proteobacteria;class.Betaproteobacteria;order.Neisseriales;family.Neisseriaceae;genus.Neisseria;species.Neisseria_meningitidis	99.2	2.96	2134558	2676	1253.6553234908586	yes	yes	yes	yes
1145133.3	Neisseria meningitidis 64182	99.3	97.9	Good	WGS	1145133	2196004	2747	51.9	Neisseria meningitidis 64182	1145133;487;482;481;206351;28216;1224;2;131567;1	super kingdom.Bacteria;phylum.Proteobacteria;class.Betaproteobacteria;order.Neisseriales;family.Neisseriaceae;genus.Neisseria;species.Neisseria_meningitidis	99.42	3.15	2140981	2678	1250.8284753577916	yes	yes	yes	yes
1145134.3	Neisseria meningitidis 97027	99	98.5	Good	WGS	1145134	2183146	2730	51.9	Neisseria meningitidis 97027	1145134;487;482;481;206351;28216;1224;2;131567;1	super kingdom.Bacteria;phylum.Proteobacteria;class.Betaproteobacteria;order.Neisseriales;family.Neisseriaceae;genus.Neisseria;species.Neisseria_meningitidis	99.3	1.91	2157046	2697	1250.3210409050155	yes	yes	yes	yes
1145135.3	Neisseria meningitidis 96024	98.9	98.2	Good	WGS	1145135	2148137	2713	51.9	Neisseria meningitidis 96024	1145135;487;482;481;206351;28216;1224;2;131567;1	super kingdom.Bacteria;phylum.Proteobacteria;class.Betaproteobacteria;order.Neisseriales;family.Neisseriaceae;genus.Neisseria;species.Neisseria_meningitidis	99.62	0.99	2135113	2697	1263.164994077597	yes	yes	yes	yes
1145136.3	Neisseria meningitidis 97008	99	97.7	Good	WGS	1145136	2202967	2771	51.9	Neisseria meningitidis 97008	1145136;487;482;481;206351;28216;1224;2;131567;1	super kingdom.Bacteria;phylum.Proteobacteria;class.Betaproteobacteria;order.Neisseriales;family.Neisseriaceae;genus.Neisseria;species.Neisseria_meningitidis	99.36	4.57	2119664	2666	1257.7465107677444	yes	yes	yes	yes
1145137.3	Neisseria meningitidis 98005	98.9	98.2	Good	WGS	1145137	2152811	2697	51.9	Neisseria meningitidis 98005	1145137;487;482;481;206351;28216;1224;2;131567;1	super kingdom.Bacteria;phylum.Proteobacteria;class.Betaproteobacteria;order.Neisseriales;family.Neisseriaceae;genus.Neisseria;species.Neisseria_meningitidis	99.23	1.97	2127284	2665	1252.7711391614848	yes	yes	yes	yes
1145138.3	Neisseria meningitidis 2004085	98.7	97.3	Good	WGS	1145138	2191032	2770	51.9	Neisseria meningitidis 2004085	1145138;487;482;481;206351;28216;1224;2;131567;1	super kingdom.Bacteria;phylum.Proteobacteria;class.Betaproteobacteria;order.Neisseriales;family.Neisseriaceae;genus.Neisseria;species.Neisseria_meningitidis	99.24	4.94	2103122	2659	1264.3108673676563	yes	yes	yes	yes
1145139.3	Neisseria meningitidis 2003022	99	97.8	Good	WGS	1145139	2150122	2712	51.9	Neisseria meningitidis 2003022	1145139;487;482;481;206351;28216;1224;2;131567;1	super kingdom.Bacteria;phylum.Proteobacteria;class.Betaproteobacteria;order.Neisseriales;family.Neisseriaceae;genus.Neisseria;species.Neisseria_meningitidis	99.41	1.77	2125046	2680	1261.149170417958	yes	yes	yes	yes
1145141.3	Neisseria meningitidis 2002007	98.6	96.9	Good	WGS	1145141	2199591	2743	51.92	Neisseria meningitidis 2002007	1145141;487;482;481;206351;28216;1224;2;131567;1	super kingdom.Bacteria;phylum.Proteobacteria;class.Betaproteobacteria;order.Neisseriales;family.Neisseriaceae;genus.Neisseria;species.Neisseria_meningitidis	98.16	5.11	2129942	2656	1246.9823121944166	yes	yes	yes	yes
1145143.3	Neisseria meningitidis NM606	98.8	97.6	Good	WGS	1145143	2162497	2708	52.0	Neisseria meningitidis NM606	1145143;487;482;481;206351;28216;1224;2;131567;1	super kingdom.Bacteria;phylum.Proteobacteria;class.Betaproteobacteria;order.Neisseriales;family.Neisseriaceae;genus.Neisseria;species.Neisseria_meningitidis	99.2	2.3	2130539	2668	1252.2652718396612	yes	yes	yes	yes
1145149.3	Neisseria meningitidis NM36	98.7	97.9	Good	WGS	1145149	2108376	2698	51.9	Neisseria meningitidis NM36	1145149;487;482;481;206351;28216;1224;2;131567;1	super kingdom.Bacteria;phylum.Proteobacteria;class.Betaproteobacteria;order.Neisseriales;family.Neisseriaceae;genus.Neisseria;species.Neisseria_meningitidis	99.41	3.55	2047762	2620	1279.445560568074	yes	yes	yes	yes
1145150.3	Neisseria meningitidis NM43	98.9	97.6	Good	WGS	1145150	2129143	2667	51.9	Neisseria meningitidis NM43	1145150;487;482;481;206351;28216;1224;2;131567;1	super kingdom.Bacteria;phylum.Proteobacteria;class.Betaproteobacteria;order.Neisseriales;family.Neisseriaceae;genus.Neisseria;species.Neisseria_meningitidis	97.95	4.35	2081274	2607	1252.5981682373392	yes	yes	yes	yes
1145153.3	Neisseria meningitidis NM95	99.3	98	Good	WGS	1145153	2181793	2764	51.9	Neisseria meningitidis NM95	1145153;487;482;481;206351;28216;1224;2;131567;1	super kingdom.Bacteria;phylum.Proteobacteria;class.Betaproteobacteria;order.Neisseriales;family.Neisseriaceae;genus.Neisseria;species.Neisseria_meningitidis	99.41	4.8	2093650	2652	1266.6873641726172	yes	yes	yes	yes
1145154.3	Neisseria meningitidis NM313	98.7	96.8	Good	WGS	1145154	2185097	2735	51.8	Neisseria meningitidis NM313	1145154;487;482;481;206351;28216;1224;2;131567;1	super kingdom.Bacteria;phylum.Proteobacteria;class.Betaproteobacteria;order.Neisseriales;family.Neisseriaceae;genus.Neisseria;species.Neisseria_meningitidis	98.99	3.6	2129932	2666	1251.6831523259896	yes	yes	yes	yes
1145155.3	Neisseria meningitidis NM1482	99	97.9	Good	WGS	1145155	2157993	2691	51.8	Neisseria meningitidis NM1482	1145155;487;482;481;206351;28216;1224;2;131567;1	super kingdom.Bacteria;phylum.Proteobacteria;class.Betaproteobacteria;order.Neisseriales;family.Neisseriaceae;genus.Neisseria;species.Neisseria_meningitidis	99.2	2.89	2113814	2636	1247.034980371972	yes	yes	yes	yes
1145156.3	Neisseria meningitidis NM1495	98.8	98	Good	WGS	1145156	2139911	2714	51.9	Neisseria meningitidis NM1495	1145156;487;482;481;206351;28216;1224;2;131567;1	super kingdom.Bacteria;phylum.Proteobacteria;class.Betaproteobacteria;order.Neisseriales;family.Neisseriaceae;genus.Neisseria;species.Neisseria_meningitidis	99.41	2.09	2108287	2674	1268.3282683998907	yes	yes	yes	yes
1145157.3	Neisseria meningitidis 73696	98.9	96.1	Good	WGS	1145157	2265514	2802	51.2	Neisseria meningitidis 73696	1145157;487;482;481;206351;28216;1224;2;131567;1	super kingdom.Bacteria;phylum.Proteobacteria;class.Betaproteobacteria;order.Neisseriales;family.Neisseriaceae;genus.Neisseria;species.Neisseria_meningitidis	97.28	3.99	2237103	2767	1236.8675023009669	yes	yes	yes	yes
1145158.3	Neisseria meningitidis 73704	98.2	96.9	Good	WGS	1145158	2112632	2701	51.8	Neisseria meningitidis 73704	1145158;487;482;481;206351;28216;1224;2;131567;1	super kingdom.Bacteria;phylum.Proteobacteria;class.Betaproteobacteria;order.Neisseriales;family.Neisseriaceae;genus.Neisseria;species.Neisseria_meningitidis	97.03	3.5	2101494	2687	1278.6141668736623	yes	yes	yes	yes
1145159.3	Neisseria meningitidis 81858	99.4	97.8	Good	WGS	1145159	2294727	2878	51.3	Neisseria meningitidis 81858	1145159;487;482;481;206351;28216;1224;2;131567;1	super kingdom.Bacteria;phylum.Proteobacteria;class.Betaproteobacteria;order.Neisseriales;family.Neisseriaceae;genus.Neisseria;species.Neisseria_meningitidis	99.56	2.72	2243574	2814	1254.2488012430167	yes	yes	yes	yes
1145162.3	Neisseria meningitidis M13265	98.7	98.2	Good	WGS	1145162	2161489	2694	51.7	Neisseria meningitidis M13265	1145162;487;482;481;206351;28216;1224;2;131567;1	super kingdom.Bacteria;phylum.Proteobacteria;class.Betaproteobacteria;order.Neisseriales;family.Neisseriaceae;genus.Neisseria;species.Neisseria_meningitidis	99.37	0.82	2157390	2689	1246.4134903749439	yes	yes	yes	yes
1145164.3	Neisseria meningitidis 2001072	98.5	96.7	Good	WGS	1145164	2157792	2718	51.9	Neisseria meningitidis 2001072	1145164;487;482;481;206351;28216;1224;2;131567;1	super kingdom.Bacteria;phylum.Proteobacteria;class.Betaproteobacteria;order.Neisseriales;family.Neisseriaceae;genus.Neisseria;species.Neisseria_meningitidis	96.8	5.23	2114860	2664	1259.6578496921782	yes	yes	yes	yes
1145166.3	Neisseria meningitidis 2000081	98.9	97	Good	WGS	1145166	2180008	2772	51.9	Neisseria meningitidis 2000081	1145166;487;482;481;206351;28216;1224;2;131567;1	super kingdom.Bacteria;phylum.Proteobacteria;class.Betaproteobacteria;order.Neisseriales;family.Neisseriaceae;genus.Neisseria;species.Neisseria_meningitidis	99.2	5.34	2085334	2652	1271.7387238686945	yes	yes	yes	yes
1145167.3	Neisseria meningitidis 2001001	98.6	96.5	Good	WGS	1145167	2199164	2726	51.9	Neisseria meningitidis 2001001	1145167;487;482;481;206351;28216;1224;2;131567;1	super kingdom.Bacteria;phylum.Proteobacteria;class.Betaproteobacteria;order.Neisseriales;family.Neisseriaceae;genus.Neisseria;species.Neisseria_meningitidis	98.61	5.13	2119880	2628	1239.6928128007246	yes	yes	yes	yes
1145168.3	Neisseria meningitidis 2004032	98.8	97.4	Good	WGS	1145168	2139603	2700	51.8	Neisseria meningitidis 2004032	1145168;487;482;481;206351;28216;1224;2;131567;1	super kingdom.Bacteria;phylum.Proteobacteria;class.Betaproteobacteria;order.Neisseriales;family.Neisseriaceae;genus.Neisseria;species.Neisseria_meningitidis	99.75	4.56	2051196	2588	1261.702928437848	yes	yes	yes	yes
1145169.3	Neisseria meningitidis 2001213	98.7	97.1	Good	WGS	1145169	2145367	2718	51.9	Neisseria meningitidis 2001213	1145169;487;482;481;206351;28216;1224;2;131567;1	super kingdom.Bacteria;phylum.Proteobacteria;class.Betaproteobacteria;order.Neisseriales;family.Neisseriaceae;genus.Neisseria;species.Neisseria_meningitidis	98.57	3.76	2096518	2656	1266.8624834129735	yes	yes	yes	yes
1145172.3	Neisseria meningitidis 2005079	98.2	96.9	Good	WGS	1145172	2121623	2682	52.0	Neisseria meningitidis 2005079	1145172;487;482;481;206351;28216;1224;2;131567;1	super kingdom.Bacteria;phylum.Proteobacteria;class.Betaproteobacteria;order.Neisseriales;family.Neisseriaceae;genus.Neisseria;species.Neisseria_meningitidis	96.49	5.05	2089446	2641	1263.9714067748102	yes	yes	yes	yes
1145173.3	Neisseria meningitidis 2001068	98.8	97.5	Good	WGS	1145173	2214688	2808	51.9	Neisseria meningitidis 2001068	1145173;487;482;481;206351;28216;1224;2;131567;1	super kingdom.Bacteria;phylum.Proteobacteria;class.Betaproteobacteria;order.Neisseriales;family.Neisseriaceae;genus.Neisseria;species.Neisseria_meningitidis	99.2	5.82	2108825	2674	1268.0046945573956	yes	yes	yes	yes
1145177.3	Neisseria meningitidis NM134	98.9	97.9	Good	WGS	1145177	2193480	2786	51.7	Neisseria meningitidis NM134	1145177;487;482;481;206351;28216;1224;2;131567;1	super kingdom.Bacteria;phylum.Proteobacteria;class.Betaproteobacteria;order.Neisseriales;family.Neisseriaceae;genus.Neisseria;species.Neisseria_meningitidis	99.56	3.42	2130006	2705	1269.9494743207297	yes	yes	yes	yes
1145178.3	Neisseria meningitidis 98002	98.9	97.2	Good	WGS	1145178	2203396	2758	51.9	Neisseria meningitidis 98002	1145178;487;482;481;206351;28216;1224;2;131567;1	super kingdom.Bacteria;phylum.Proteobacteria;class.Betaproteobacteria;order.Neisseriales;family.Neisseriaceae;genus.Neisseria;species.Neisseria_meningitidis	99.56	5.58	2095678	2623	1251.6235795766336	yes	yes	yes	yes
1145179.3	Neisseria meningitidis 2005172	98.5	96.7	Good	WGS	1145179	2183418	2769	52.0	Neisseria meningitidis 2005172	1145179;487;482;481;206351;28216;1224;2;131567;1	super kingdom.Bacteria;phylum.Proteobacteria;class.Betaproteobacteria;order.Neisseriales;family.Neisseriaceae;genus.Neisseria;species.Neisseria_meningitidis	97.85	4.56	2132036	2704	1268.271267464527	yes	yes	yes	yes
1145180.3	Neisseria meningitidis 2008223	98.9	97.8	Good	WGS	1145180	2180539	2748	52.0	Neisseria meningitidis 2008223	1145180;487;482;481;206351;28216;1224;2;131567;1	super kingdom.Bacteria;phylum.Proteobacteria;class.Betaproteobacteria;order.Neisseriales;family.Neisseriaceae;genus.Neisseria;species.Neisseria_meningitidis	99.18	4.18	2109655	2659	1260.3956571098117	yes	yes	yes	yes
1145181.3	Neisseria meningitidis 2003051	99.4	97.5	Good	WGS	1145181	2212116	2771	51.7	Neisseria meningitidis 2003051	1145181;487;482;481;206351;28216;1224;2;131567;1	super kingdom.Bacteria;phylum.Proteobacteria;class.Betaproteobacteria;order.Neisseriales;family.Neisseriaceae;genus.Neisseria;species.Neisseria_meningitidis	98.99	5.13	2124583	2661	1252.4810751097982	yes	yes	yes	yes
1145182.3	Neisseria meningitidis NM271	98.4	96.2	Good	WGS	1145182	2187496	2679	51.7	Neisseria meningitidis NM271	1145182;487;482;481;206351;28216;1224;2;131567;1	super kingdom.Bacteria;phylum.Proteobacteria;class.Betaproteobacteria;order.Neisseriales;family.Neisseriaceae;genus.Neisseria;species.Neisseria_meningitidis	98.61	4.18	2128121	2606	1224.554430880575	yes	yes	yes	yes
1145183.3	Neisseria meningitidis NM115	99	97.6	Good	WGS	1145183	2172559	2644	51.9	Neisseria meningitidis NM115	1145183;487;482;481;206351;28216;1224;2;131567;1	super kingdom.Bacteria;phylum.Proteobacteria;class.Betaproteobacteria;order.Neisseriales;family.Neisseriaceae;genus.Neisseria;species.Neisseria_meningitidis	99.18	5.13	2082791	2535	1217.116839855751	yes	yes	yes	yes
1145184.3	Neisseria meningitidis NM90	99.1	95.6	Good	WGS	1145184	2260516	2789	51.8	Neisseria meningitidis NM90	1145184;487;482;481;206351;28216;1224;2;131567;1	super kingdom.Bacteria;phylum.Proteobacteria;class.Betaproteobacteria;order.Neisseriales;family.Neisseriaceae;genus.Neisseria;species.Neisseria_meningitidis	99.37	5.51	2155336	2659	1233.6823585742547	yes	yes	yes	yes
1145187.3	Neisseria meningitidis NM3131	98.2	96.5	Good	WGS	1145187	2141807	2609	51.8	Neisseria meningitidis NM3131	1145187;487;482;481;206351;28216;1224;2;131567;1	super kingdom.Bacteria;phylum.Proteobacteria;class.Betaproteobacteria;order.Neisseriales;family.Neisseriaceae;genus.Neisseria;species.Neisseria_meningitidis	98.42	4.37	2083673	2538	1218.0414105284274	yes	yes	yes	yes
1145188.3	Neisseria meningitidis NM3144	99.3	98.5	Good	WGS	1145188	2156976	2624	51.8	Neisseria meningitidis NM3144	1145188;487;482;481;206351;28216;1224;2;131567;1	super kingdom.Bacteria;phylum.Proteobacteria;class.Betaproteobacteria;order.Neisseriales;family.Neisseriaceae;genus.Neisseria;species.Neisseria_meningitidis	99.56	2.66	2110131	2567	1216.5121501935187	yes	yes	yes	yes
1145189.3	Neisseria meningitidis NM3158	98.9	97.9	Good	WGS	1145189	2133400	2622	51.9	Neisseria meningitidis NM3158	1145189;487;482;481;206351;28216;1224;2;131567;1	super kingdom.Bacteria;phylum.Proteobacteria;class.Betaproteobacteria;order.Neisseriales;family.Neisseriaceae;genus.Neisseria;species.Neisseria_meningitidis	98.99	3.04	2090954	2570	1229.1040357654927	yes	yes	yes	yes
1145191.3	Neisseria meningitidis NM27	99.3	96.5	Good	WGS	1145191	2192646	2687	51.8	Neisseria meningitidis NM27	1145191;487;482;481;206351;28216;1224;2;131567;1	super kingdom.Bacteria;phylum.Proteobacteria;class.Betaproteobacteria;order.Neisseriales;family.Neisseriaceae;genus.Neisseria;species.Neisseria_meningitidis	99.75	4.37	2105884	2581	1225.6135665592217	yes	yes	yes	yes
1145192.3	Neisseria meningitidis NM51	99.2	98.6	Good	WGS	1145192	2118766	2591	51.8	Neisseria meningitidis NM51	1145192;487;482;481;206351;28216;1224;2;131567;1	super kingdom.Bacteria;phylum.Proteobacteria;class.Betaproteobacteria;order.Neisseriales;family.Neisseriaceae;genus.Neisseria;species.Neisseria_meningitidis	99.75	1.14	2100075	2568	1222.8134709474662	yes	yes	yes	yes
1145193.3	Neisseria meningitidis NM80	99.2	97.4	Good	WGS	1145193	2122226	2616	51.8	Neisseria meningitidis NM80	1145193;487;482;481;206351;28216;1224;2;131567;1	super kingdom.Bacteria;phylum.Proteobacteria;class.Betaproteobacteria;order.Neisseriales;family.Neisseriaceae;genus.Neisseria;species.Neisseria_meningitidis	98.8	3.8	2068446	2550	1232.8095584801345	yes	yes	yes	yes
1145194.3	Neisseria meningitidis NM165	98.9	98.2	Good	WGS	1145194	2116691	2632	51.8	Neisseria meningitidis NM165	1145194;487;482;481;206351;28216;1224;2;131567;1	super kingdom.Bacteria;phylum.Proteobacteria;class.Betaproteobacteria;order.Neisseriales;family.Neisseriaceae;genus.Neisseria;species.Neisseria_meningitidis	99.18	0.95	2113943	2629	1243.6475344888674	yes	yes	yes	yes
1145195.3	Neisseria meningitidis NM3223	98.9	98.3	Good	WGS	1145195	2126330	2620	51.8	Neisseria meningitidis NM3223	1145195;487;482;481;206351;28216;1224;2;131567;1	super kingdom.Bacteria;phylum.Proteobacteria;class.Betaproteobacteria;order.Neisseriales;family.Neisseriaceae;genus.Neisseria;species.Neisseria_meningitidis	99.56	1.57	2102571	2591	1232.3008355009179	yes	yes	yes	yes
1145276.3	Lysinibacillus sp. GY32	98.4	96.2	Good	Complete	1145276	4662822	4583	37.2	Lysinibacillus varians	1145276;400634;186817;1385;91061;1239;1783272;2;131567;1	super kingdom.Bacteria;phylum.Firmicutes;class.Bacilli;order.Bacillales;family.Bacillaceae;genus.Lysinibacillus;species.Lysinibacillus_varians	99.34	1.1	4642395	4563	982.8978361384587	yes	yes	yes	yes
1145276.6	Lysinibacillus varians strain NBRC 109424			Good	WGS	1145276	4609570	4707	37.043694	Lysinibacillus varians	1145276;400634;186817;1385;91061;1239;1783272;2;131567;1	super kingdom.Bacteria;phylum.Firmicutes;class.Bacilli;order.Bacillales;family.Bacillaceae;genus.Lysinibacillus;species.Lysinibacillus_varians	99.34	1.1	4589377	4686	1021.0536201318828	yes	yes	no	no
1145287.3	uncultured Flavihumibacter sp. strain Flavihumibacter_sp_nbed43b010	98.6	96.5	Good	WGS	1145287	8101140	6801	45.15157	uncultured Flavihumibacter sp.	1145287;1145286;1004301;563835;1853229;1853228;976;68336;1783270;2;131567;1	super kingdom.Bacteria;phylum.Bacteroidetes;class.Chitinophagia;order.Chitinophagales;family.Chitinophagaceae;genus.Flavihumibacter;species.uncultured_Flavihumibacter_sp.	98.24	1.48	8123887	6820	839.4996139163433	yes	yes	no	no
1145287.4	uncultured Flavihumibacter sp. strain Flavihumibacter_sp_nbed40b60	96.5	94.6	Good	WGS	1145287	3609915	3560	37.511383	uncultured Flavihumibacter sp.	1145287;1145286;1004301;563835;1853229;1853228;976;68336;1783270;2;131567;1	super kingdom.Bacteria;phylum.Bacteroidetes;class.Chitinophagia;order.Chitinophagales;family.Chitinophagaceae;genus.Flavihumibacter;species.uncultured_Flavihumibacter_sp.	97.54	2.34	3614252	3564	986.0961548890338	yes	yes	no	no
1146882.3	Pseudomonas aeruginosa PAHM4	99.6	97	Good	WGS	1146882	6372585	6257	66.18	Pseudomonas aeruginosa PAHM4	1146882;287;136841;286;135621;72274;1236;1224;2;131567;1	super kingdom.Bacteria;phylum.Proteobacteria;class.Gammaproteobacteria;order.Pseudomonadales;family.Pseudomonadaceae;genus.Pseudomonas;species.Pseudomonas_aeruginosa	99.43	0.11	6402034	6286	981.8754477092749	yes	yes	yes	yes
1146883.3	Blastococcus saxobsidens DD2	99.9	99.8	Good	Complete	1146883	4875340	4700	72.9	Blastococcus saxobsidens DD2	1146883;138336;38501;85030;1643682;1760;201174;1783272;2;131567;1	super kingdom.Bacteria;phylum.Actinobacteria;class.Actinobacteria;order.Geodermatophilales;family.Geodermatophilaceae;genus.Blastococcus;species.Blastococcus_saxobsidens	100.0	1.34	4810874	4638	964.0659888411129	yes	yes	yes	yes
1147034.3	Staphylococcus aureus PM1	100	100	Good	WGS	1147034	2827649	2663	32.76	Staphylococcus aureus PM1	1147034;1280;1279;90964;1385;91061;1239;1783272;2;131567;1	super kingdom.Bacteria;phylum.Firmicutes;class.Bacilli;order.Bacillales;family.Staphylococcaceae;genus.Staphylococcus;species.Staphylococcus_aureus	99.51	0.22	2835304	2670	941.6979625465206	yes	yes	yes	yes
1147123.4	Caloramator quimbayensis strain USBA 833	95.6	94.8	Good	WGS	1147123	3131359	3079	32.26	Caloramator quimbayensis	1147123;44258;31979;186802;186801;1239;1783272;2;131567;1	super kingdom.Bacteria;phylum.Firmicutes;class.Clostridia;order.Clostridiales;family.Clostridiaceae;genus.Caloramator;species.Caloramator_quimbayensis	99.19	0.81	3131359	3079	983.2791449335576	yes	yes	yes	yes
1147127.5	Vibrio cholerae 2011EL-301	99.8	99.4	Good	WGS	1147127	4002872	3624	46.9	Vibrio cholerae 2011EL-301	1147127;666;662;641;135623;1236;1224;2;131567;1	super kingdom.Bacteria;phylum.Proteobacteria;class.Gammaproteobacteria;order.Vibrionales;family.Vibrionaceae;genus.Vibrio;species.Vibrio_cholerae	100.0	0.03	4001671	3623	905.371780938513	yes	yes	yes	yes
1147128.3	Bifidobacterium asteroides PRL2011	99.9	99.9	Good	Complete	1147128	2167304	1719	60.1	Bifidobacterium asteroides PRL2011	1147128;1684;1678;31953;85004;1760;201174;1783272;2;131567;1	super kingdom.Bacteria;phylum.Actinobacteria;class.Actinobacteria;order.Bifidobacteriales;family.Bifidobacteriaceae;genus.Bifidobacterium;species.Bifidobacterium_asteroides	97.64	1.67	2182362	1731	793.1773005578359	yes	yes	yes	yes
1147129.3	Dehalobacter sp. DCA	99.5	99	Good	Complete	1147129	3069953	3007	44.6	Dehalobacter sp. DCA	1147129;2635733;56112;186807;186802;186801;1239;1783272;2;131567;1	super kingdom.Bacteria;phylum.Firmicutes;class.Clostridia;order.Clostridiales;family.Peptococcaceae;genus.Dehalobacter;species.Dehalobacter_sp._DCA	99.94	0.0	3071796	3009	979.5572362227178	yes	yes	yes	yes
1147130.4	Pasteurella multocida subsp. multocida str. HB03	99.9	99.5	Good	Complete	1147130	2307684	2126	40.4	Pasteurella multocida subsp. multocida str. HB03	1147130;44283;747;745;712;135625;1236;1224;2;131567;1	super kingdom.Bacteria;phylum.Proteobacteria;class.Gammaproteobacteria;order.Pasteurellales;family.Pasteurellaceae;genus.Pasteurella;species.Pasteurella_multocida	99.55	0.0	2318116	2136	921.4379263160256	yes	yes	yes	yes
1147131.5	Acinetobacter nosocomialis 28F	98.5	97.6	Good	WGS	1147131	4191407	3983	38.71	Acinetobacter nosocomialis 28F	1147131;106654;909768;469;468;72274;1236;1224;2;131567;1	super kingdom.Bacteria;phylum.Proteobacteria;class.Gammaproteobacteria;order.Pseudomonadales;family.Moraxellaceae;genus.Acinetobacter;species.Acinetobacter_nosocomialis	100.0	0.72	4161445	3955	950.3910300388446	yes	yes	yes	yes
1147132.5	Acinetobacter pittii 42F	99	98	Good	WGS	1147132	4091904	3889	38.69	Acinetobacter pittii 42F	1147132;48296;909768;469;468;72274;1236;1224;2;131567;1	super kingdom.Bacteria;phylum.Proteobacteria;class.Gammaproteobacteria;order.Pseudomonadales;family.Moraxellaceae;genus.Acinetobacter;species.Acinetobacter_pittii	100.0	0.68	4064267	3863	950.478893242004	yes	yes	yes	yes
1147161.3	Bacillus subtilis subsp. subtilis 6051-HGW	99	98.2	Good	Complete	1147161	4215610	4425	43.5	Bacillus subtilis subsp. subtilis 6051-HGW	1147161;535026;135461;1423;653685;1386;186817;1385;91061;1239;1783272;2;131567;1	super kingdom.Bacteria;phylum.Firmicutes;class.Bacilli;order.Bacillales;family.Bacillaceae;genus.Bacillus;species.Bacillus_subtilis	99.81	0.25	4213082	4422	1049.5879263683926	yes	yes	yes	yes
1147753.3	Salmonella enterica subsp. enterica serovar Senftenberg str. SS209	99.3	97.7	Good	WGS	1147753	5016891	4970	51.7	Salmonella enterica subsp. enterica serovar Senftenberg str. SS209	1147753;28150;59201;28901;590;543;91347;1236;1224;2;131567;1	super kingdom.Bacteria;phylum.Proteobacteria;class.Gammaproteobacteria;order.Enterobacterales;family.Enterobacteriaceae;genus.Salmonella;species.Salmonella_enterica	99.65	0.55	5006877	4960	990.63747721384	yes	yes	yes	yes
1147754.3	Salmonella enterica subsp. enterica serovar Enteritidis str. LA5	99	98.1	Good	WGS	1147754	4627838	4637	52.13	Salmonella enterica subsp. enterica serovar Enteritidis str. LA5	1147754;149539;59201;28901;590;543;91347;1236;1224;2;131567;1	super kingdom.Bacteria;phylum.Proteobacteria;class.Gammaproteobacteria;order.Enterobacterales;family.Enterobacteriaceae;genus.Salmonella;species.Salmonella_enterica	99.98	0.13	4622753	4632	1002.0003231840421	yes	yes	yes	yes
1147786.5	Pseudomonas mandelii JR-1	99.2	97.1	Good	WGS	1147786	7134873	6375	59.0	Pseudomonas mandelii JR-1	1147786;75612;136843;286;135621;72274;1236;1224;2;131567;1	super kingdom.Bacteria;phylum.Proteobacteria;class.Gammaproteobacteria;order.Pseudomonadales;family.Pseudomonadaceae;genus.Pseudomonas;species.Pseudomonas_mandelii	99.93	1.15	7058640	6307	893.5148980540162	yes	yes	yes	yes
1147787.3	Pseudomonas aeruginosa PAO1H2O	99.4	98.7	Good	Complete	1147787	6264404	5738	66.3	Pseudomonas aeruginosa PAO1H2O	1147787;208964;287;136841;286;135621;72274;1236;1224;2;131567;1	super kingdom.Bacteria;phylum.Proteobacteria;class.Gammaproteobacteria;order.Pseudomonadales;family.Pseudomonadaceae;genus.Pseudomonas;species.Pseudomonas_aeruginosa	99.47	0.11	6290825	5762	915.93709887018	yes	yes	yes	yes
1148157.4	Acinetobacter oleivorans PF1	99.3	96.4	Good	WGS	1148157	3766469	3681	38.63	Acinetobacter oleivorans	1148157;469;468;72274;1236;1224;2;131567;1	super kingdom.Bacteria;phylum.Proteobacteria;class.Gammaproteobacteria;order.Pseudomonadales;family.Moraxellaceae;genus.Acinetobacter;species.Acinetobacter_oleivorans	98.63	0.37	3804514	3718	977.2601704186133	yes	yes	yes	yes
1148157.7	Acinetobacter oleivorans strain KCTC 23045	99.3	98	Good	WGS	1148157	4108464	3914	38.63	Acinetobacter oleivorans	1148157;469;468;72274;1236;1224;2;131567;1	super kingdom.Bacteria;phylum.Proteobacteria;class.Gammaproteobacteria;order.Pseudomonadales;family.Moraxellaceae;genus.Acinetobacter;species.Acinetobacter_oleivorans	100.0	0.68	4080715	3888	952.7742074611924	yes	yes	yes	yes
1148157.8	Acinetobacter oleivorans strain KCJK7897	99.4	98.7	Good	WGS	1148157	4002696	3836	38.709885	Acinetobacter oleivorans	1148157;469;468;72274;1236;1224;2;131567;1	super kingdom.Bacteria;phylum.Proteobacteria;class.Gammaproteobacteria;order.Pseudomonadales;family.Moraxellaceae;genus.Acinetobacter;species.Acinetobacter_oleivorans	100.0	0.41	3986352	3820	958.2696159295516	yes	yes	yes	yes
1148157.9	Acinetobacter oleivorans strain KCRI-35 strain RDK37_35	99.3	98.3	Good	WGS	1148157	4062289	3892	38.709335	Acinetobacter oleivorans	1148157;469;468;72274;1236;1224;2;131567;1	super kingdom.Bacteria;phylum.Proteobacteria;class.Gammaproteobacteria;order.Pseudomonadales;family.Moraxellaceae;genus.Acinetobacter;species.Acinetobacter_oleivorans	100.0	1.05	4020078	3852	958.1903634705595	yes	yes	yes	yes
1148157.23	Acinetobacter oleivorans strain TUM15236	99.2	98.3	Good	WGS	1148157	4032122	3869	38.71753	Acinetobacter oleivorans	1148157;469;468;72274;1236;1224;2;131567;1	super kingdom.Bacteria;phylum.Proteobacteria;class.Gammaproteobacteria;order.Pseudomonadales;family.Moraxellaceae;genus.Acinetobacter;species.Acinetobacter_oleivorans	100.0	0.96	3993782	3832	959.4915295827363	yes	yes	no	no
1148157.24	Acinetobacter oleivorans strain TUM15403	99	98.1	Good	WGS	1148157	4124652	4005	38.633854	Acinetobacter oleivorans	1148157;469;468;72274;1236;1224;2;131567;1	super kingdom.Bacteria;phylum.Proteobacteria;class.Gammaproteobacteria;order.Pseudomonadales;family.Moraxellaceae;genus.Acinetobacter;species.Acinetobacter_oleivorans	100.0	0.68	4096794	3978	971.0031795594311	yes	yes	no	no
1148157.26	Acinetobacter oleivorans strain TUM15446	99.4	97.4	Good	WGS	1148157	4111272	4039	38.69912	Acinetobacter oleivorans	1148157;469;468;72274;1236;1224;2;131567;1	super kingdom.Bacteria;phylum.Proteobacteria;class.Gammaproteobacteria;order.Pseudomonadales;family.Moraxellaceae;genus.Acinetobacter;species.Acinetobacter_oleivorans	100.0	0.82	4077834	4006	982.3842755737483	yes	yes	no	no
1148157.27	Acinetobacter oleivorans strain TUM15450	98.7	96.2	Good	WGS	1148157	4104241	4036	38.861217	Acinetobacter oleivorans	1148157;469;468;72274;1236;1224;2;131567;1	super kingdom.Bacteria;phylum.Proteobacteria;class.Gammaproteobacteria;order.Pseudomonadales;family.Moraxellaceae;genus.Acinetobacter;species.Acinetobacter_oleivorans	100.0	0.74	4074093	4006	983.2863412789054	yes	yes	no	no
1148157.28	Acinetobacter oleivorans strain TUM15548	99.3	98.4	Good	WGS	1148157	4087373	3867	38.538006	Acinetobacter oleivorans	1148157;469;468;72274;1236;1224;2;131567;1	super kingdom.Bacteria;phylum.Proteobacteria;class.Gammaproteobacteria;order.Pseudomonadales;family.Moraxellaceae;genus.Acinetobacter;species.Acinetobacter_oleivorans	100.0	0.62	4062187	3843	946.0421196759282	yes	yes	no	no
1148157.29	Acinetobacter oleivorans strain TUM15571	99.4	98.2	Good	WGS	1148157	3974698	3748	38.7595	Acinetobacter oleivorans	1148157;469;468;72274;1236;1224;2;131567;1	super kingdom.Bacteria;phylum.Proteobacteria;class.Gammaproteobacteria;order.Pseudomonadales;family.Moraxellaceae;genus.Acinetobacter;species.Acinetobacter_oleivorans	100.0	0.68	3947853	3723	943.0442318900931	yes	yes	no	no
1148509.5	Pseudomonas prosekii strain LMG 26867	99.3	98	Good	Complete	1148509	6092055	5612	59.56	Pseudomonas prosekii	1148509;286;135621;72274;1236;1224;2;131567;1	super kingdom.Bacteria;phylum.Proteobacteria;class.Gammaproteobacteria;order.Pseudomonadales;family.Pseudomonadaceae;genus.Pseudomonas;species.Pseudomonas_prosekii	100.0	0.43	6065971	5588	921.2045359267297	yes	yes	yes	yes
1148509.9	Pseudomonas prosekii strain P2673	99.3	97.9	Good	WGS	1148509	6112380	5800	59.49424	Pseudomonas prosekii	1148509;286;135621;72274;1236;1224;2;131567;1	super kingdom.Bacteria;phylum.Proteobacteria;class.Gammaproteobacteria;order.Pseudomonadales;family.Pseudomonadaceae;genus.Pseudomonas;species.Pseudomonas_prosekii	100.0	0.23	6098354	5787	948.9445840631751	yes	yes	yes	yes
1148509.10	Pseudomonas prosekii strain P2406	99.3	98.2	Good	WGS	1148509	5936222	5631	59.69876	Pseudomonas prosekii	1148509;286;135621;72274;1236;1224;2;131567;1	super kingdom.Bacteria;phylum.Proteobacteria;class.Gammaproteobacteria;order.Pseudomonadales;family.Pseudomonadaceae;genus.Pseudomonas;species.Pseudomonas_prosekii	99.67	0.14	5947522	5642	948.630370766178	yes	yes	yes	yes
1148509.11	Pseudomonas prosekii strain A2-NA12	98.8	96.2	Good	WGS	1148509	5933352	5656	59.673656	Pseudomonas prosekii	1148509;286;135621;72274;1236;1224;2;131567;1	super kingdom.Bacteria;phylum.Proteobacteria;class.Gammaproteobacteria;order.Pseudomonadales;family.Pseudomonadaceae;genus.Pseudomonas;species.Pseudomonas_prosekii	95.28	0.11	6220099	5929	953.2002625681681	yes	yes	no	no
1148509.12	Pseudomonas prosekii strain A2-NA13	98.9	96.7	Good	WGS	1148509	5938007	5574	59.66808	Pseudomonas prosekii	1148509;286;135621;72274;1236;1224;2;131567;1	super kingdom.Bacteria;phylum.Proteobacteria;class.Gammaproteobacteria;order.Pseudomonadales;family.Pseudomonadaceae;genus.Pseudomonas;species.Pseudomonas_prosekii	97.82	0.11	6063522	5692	938.7283496291429	yes	yes	no	no
1148509.14	Pseudomonas prosekii strain AALPS.10.MNAAK.13	98.8	97.7	Good	WGS	1148509	6088846	5533	59.53214	Pseudomonas prosekii	1148509;286;135621;72274;1236;1224;2;131567;1	super kingdom.Bacteria;phylum.Proteobacteria;class.Gammaproteobacteria;order.Pseudomonadales;family.Pseudomonadaceae;genus.Pseudomonas;species.Pseudomonas_prosekii	100.0	0.11	6082156	5527	908.7238143842415	yes	yes	no	no
1148757.3	Brucella melitensis S66	99.9	99.2	Good	WGS	1148757	3287279	3293	57.28	Brucella melitensis S66	1148757;29459;234;118882;356;28211;1224;2;131567;1	super kingdom.Bacteria;phylum.Proteobacteria;class.Alphaproteobacteria;order.Rhizobiales;family.Brucellaceae;genus.Brucella;species.Brucella_melitensis	99.5	0.8	3277447	3283	1001.6943065745991	yes	yes	yes	yes
1149132.3	Lactococcus lactis subsp. lactis YF11	99.9	99.3	Good	WGS	1149132	2527313	2478	34.9	Lactococcus lactis subsp. lactis YF11	1149132;1360;1358;1357;1300;186826;91061;1239;1783272;2;131567;1	super kingdom.Bacteria;phylum.Firmicutes;class.Bacilli;order.Lactobacillales;family.Streptococcaceae;genus.Lactococcus;species.Lactococcus_lactis	100.0	1.21	2497098	2448	980.3379763229157	yes	yes	yes	yes
1149133.19	Pseudomonas pseudoalcaligenes KF707 = NBRC 110670	98.3	95.8	Good	Complete	1149133	6242949	5898	65.49	Pseudomonas furukawaii	1149133;1232139;136841;286;135621;72274;1236;1224;2;131567;1	super kingdom.Bacteria;phylum.Proteobacteria;class.Gammaproteobacteria;order.Pseudomonadales;family.Pseudomonadaceae;genus.Pseudomonas;species.Pseudomonas_furukawaii	100.0	0.38	6219316	5876	944.7984312101202	yes	yes	yes	yes
1149134.5	Mycobacterium abscessus M93	98.2	97.2	Good	WGS	1149134	5078984	4979	64.1	Mycobacteroides abscessus M93	1149134;36809;670516;1762;85007;1760;201174;1783272;2;131567;1	super kingdom.Bacteria;phylum.Actinobacteria;class.Actinobacteria;order.Corynebacteriales;family.Mycobacteriaceae;genus.Mycobacteroides;species.Mycobacteroides_abscessus	100.0	0.0	5078984	4979	980.3141730708347	yes	yes	yes	yes
1149135.4	Acinetobacter baumannii 107m	98.9	98.2	Good	WGS	1149135	3880766	3661	38.9	Acinetobacter baumannii 107m	1149135;470;909768;469;468;72274;1236;1224;2;131567;1	super kingdom.Bacteria;phylum.Proteobacteria;class.Gammaproteobacteria;order.Pseudomonadales;family.Moraxellaceae;genus.Acinetobacter;species.Acinetobacter_baumannii	98.36	0.0	3945472	3722	943.3598819101999	yes	yes	yes	yes
1149773.3	Phyllobacterium endophyticum strain PEPV15	97.6	95.6	Good	WGS	1149773	5512535	5684	57.002377	Phyllobacterium endophyticum	1149773;28100;69277;356;28211;1224;2;131567;1	super kingdom.Bacteria;phylum.Proteobacteria;class.Alphaproteobacteria;order.Rhizobiales;family.Phyllobacteriaceae;genus.Phyllobacterium;species.Phyllobacterium_endophyticum	99.57	0.43	5512535	5684	1031.104564415464	yes	yes	yes	yes
1149773.4	Phyllobacterium endophyticum strain mTS5	98.1	96.1	Good	WGS	1149773	5454168	5711	56.96947	Phyllobacterium endophyticum	1149773;28100;69277;356;28211;1224;2;131567;1	super kingdom.Bacteria;phylum.Proteobacteria;class.Alphaproteobacteria;order.Rhizobiales;family.Phyllobacteriaceae;genus.Phyllobacterium;species.Phyllobacterium_endophyticum	99.57	0.0	5477722	5736	1047.1506221016691	yes	yes	no	no
1149773.5	Phyllobacterium endophyticum strain PEPV15	97.9	95.7	Good	WGS	1149773	5505652	5682	57.00083	Phyllobacterium endophyticum	1149773;28100;69277;356;28211;1224;2;131567;1	super kingdom.Bacteria;phylum.Proteobacteria;class.Alphaproteobacteria;order.Rhizobiales;family.Phyllobacteriaceae;genus.Phyllobacterium;species.Phyllobacterium_endophyticum	99.57	0.43	5505652	5682	1032.0303571675072	yes	yes	no	no
1149859.3	Pelosinus fermentans A12	92.2	89	Good	WGS	1149859	4852472	4557	39.4	Pelosinus fermentans A12	1149859;365349;365348;1843490;909929;909932;1239;1783272;2;131567;1	super kingdom.Bacteria;phylum.Firmicutes;class.Negativicutes;order.Selenomonadales;family.Sporomusaceae;genus.Pelosinus;species.Pelosinus_fermentans	99.37	1.83	4794933	4503	939.1163547019322	yes	yes	yes	yes
1149860.3	Pelosinus fermentans A11	93.9	89.7	Good	WGS	1149860	5063494	4786	39.8	Pelosinus fermentans A11	1149860;365349;365348;1843490;909929;909932;1239;1783272;2;131567;1	super kingdom.Bacteria;phylum.Firmicutes;class.Negativicutes;order.Selenomonadales;family.Sporomusaceae;genus.Pelosinus;species.Pelosinus_fermentans	99.68	0.97	5030794	4755	945.1788326057477	yes	yes	yes	yes
1149861.3	Pelosinus fermentans B3	92.2	89	Good	WGS	1149861	4876286	4585	39.5	Pelosinus fermentans B3	1149861;365349;365348;1843490;909929;909932;1239;1783272;2;131567;1	super kingdom.Bacteria;phylum.Firmicutes;class.Negativicutes;order.Selenomonadales;family.Sporomusaceae;genus.Pelosinus;species.Pelosinus_fermentans	99.37	2.74	4775522	4490	940.2113528112739	yes	yes	yes	yes
1149862.3	Pelosinus fermentans B4	94.1	90.2	Good	WGS	1149862	5040108	4766	39.8	Pelosinus fermentans B4	1149862;365349;365348;1843490;909929;909932;1239;1783272;2;131567;1	super kingdom.Bacteria;phylum.Firmicutes;class.Negativicutes;order.Selenomonadales;family.Sporomusaceae;genus.Pelosinus;species.Pelosinus_fermentans	100.0	0.95	4992678	4721	945.5847142555558	yes	yes	yes	yes
1149865.7	Pedobacter agri PB92	97.7	94.8	Good	WGS	1149865	5141552	5002	38.0	Pedobacter agri PB92	1149865;454586;84567;84566;200666;117747;976;68336;1783270;2;131567;1	super kingdom.Bacteria;phylum.Bacteroidetes;class.Sphingobacteriia;order.Sphingobacteriales;family.Sphingobacteriaceae;genus.Pedobacter;species.Pedobacter_agri	97.13	0.65	5258286	5116	972.9406122070956	yes	yes	yes	yes
1149952.3	Brucella sp. 09RB8471 strain 09RB8471	99.7	97.4	Good	Complete	1149952	3434749	3640	57.08	Brucella sp. 09RB8471	1149952;2632610;234;118882;356;28211;1224;2;131567;1	super kingdom.Bacteria;phylum.Proteobacteria;class.Alphaproteobacteria;order.Rhizobiales;family.Brucellaceae;genus.Brucella;species.Brucella_sp._09RB8471	100.0	0.43	3420043	3624	1059.6357999007614	yes	yes	yes	yes
1149953.3	Brucella sp. 10RB9215 strain BR10RB9215WGS1	99.6	98.6	Good	Complete	1149953	3562813	3519	57.16949	Brucella sp. 10RB9215	1149953;2632610;234;118882;356;28211;1224;2;131567;1	super kingdom.Bacteria;phylum.Proteobacteria;class.Alphaproteobacteria;order.Rhizobiales;family.Brucellaceae;genus.Brucella;species.Brucella_sp._10RB9215	100.0	0.52	3544382	3501	987.7603486305934	yes	yes	no	no
1150112.3	Myroides guanonis strain DSM 26542	98.3	97.9	Good	WGS	1150112	3140132	2774	33.26	Myroides guanonis	1150112;76831;49546;200644;117743;976;68336;1783270;2;131567;1	super kingdom.Bacteria;phylum.Bacteroidetes;class.Flavobacteriia;order.Flavobacteriales;family.Flavobacteriaceae;genus.Myroides;species.Myroides_guanonis	99.65	0.47	3136368	2771	883.5060171510487	yes	yes	yes	yes
1150157.3	Bacillus sp. FJAT-13831	99.7	97.9	Good	WGS	1150157	5471712	5664	35.5	Bacillus bingmayongensis	1150157;1386;186817;1385;91061;1239;1783272;2;131567;1	super kingdom.Bacteria;phylum.Firmicutes;class.Bacilli;order.Bacillales;family.Bacillaceae;genus.Bacillus;species.Bacillus_bingmayongensis	99.43	0.29	5487076	5680	1035.1597098345273	yes	yes	yes	yes
1150298.2374	Fusicatenibacter saccharivorans strain 2789STDY5834923	98	96.7	Good	WGS	1150298	3798516	3854	46.895443	Fusicatenibacter saccharivorans	1150298;1407607;186803;186802;186801;1239;1783272;2;131567;1	super kingdom.Bacteria;phylum.Firmicutes;class.Clostridia;order.Clostridiales;family.Lachnospiraceae;genus.Fusicatenibacter;species.Fusicatenibacter_saccharivorans	98.95	0.95	3802318	3858	1014.6442249175371	yes	yes	no	no
1150298.2375	Fusicatenibacter saccharivorans strain 2789STDY5608849	97.5	96.4	Good	WGS	1150298	3653886	3590	47.11812	Fusicatenibacter saccharivorans	1150298;1407607;186803;186802;186801;1239;1783272;2;131567;1	super kingdom.Bacteria;phylum.Firmicutes;class.Clostridia;order.Clostridiales;family.Lachnospiraceae;genus.Fusicatenibacter;species.Fusicatenibacter_saccharivorans	98.31	0.63	3693032	3628	982.3906210398394	yes	yes	no	no
1150298.2376	Fusicatenibacter saccharivorans strain 2789STDY5834885	97.7	96.4	Good	WGS	1150298	3878672	3871	47.001183	Fusicatenibacter saccharivorans	1150298;1407607;186803;186802;186801;1239;1783272;2;131567;1	super kingdom.Bacteria;phylum.Firmicutes;class.Clostridia;order.Clostridiales;family.Lachnospiraceae;genus.Fusicatenibacter;species.Fusicatenibacter_saccharivorans	98.31	0.63	3920226	3912	997.9016515884542	yes	yes	no	no
1150298.2377	Fusicatenibacter saccharivorans strain S07C.meta.bin_4	97.7	96.5	Good	WGS	1150298	3221125	3079	48.398216	Fusicatenibacter saccharivorans	1150298;1407607;186803;186802;186801;1239;1783272;2;131567;1	super kingdom.Bacteria;phylum.Firmicutes;class.Clostridia;order.Clostridiales;family.Lachnospiraceae;genus.Fusicatenibacter;species.Fusicatenibacter_saccharivorans	98.31	1.27	3234711	3092	955.8813754922774	yes	yes	no	no
1150298.2378	Fusicatenibacter saccharivorans strain S07B.meta.bin_4	97.8	96.6	Good	WGS	1150298	3195223	3053	48.34545	Fusicatenibacter saccharivorans	1150298;1407607;186803;186802;186801;1239;1783272;2;131567;1	super kingdom.Bacteria;phylum.Firmicutes;class.Clostridia;order.Clostridiales;family.Lachnospiraceae;genus.Fusicatenibacter;species.Fusicatenibacter_saccharivorans	98.31	0.63	3229455	3086	955.5791921547134	yes	yes	no	no
1150298.2379	Fusicatenibacter saccharivorans strain S07A.meta.bin_4	97.9	96.2	Good	WGS	1150298	3091779	2946	48.62343	Fusicatenibacter saccharivorans	1150298;1407607;186803;186802;186801;1239;1783272;2;131567;1	super kingdom.Bacteria;phylum.Firmicutes;class.Clostridia;order.Clostridiales;family.Lachnospiraceae;genus.Fusicatenibacter;species.Fusicatenibacter_saccharivorans	98.95	2.53	3046688	2903	952.8379669989182	yes	yes	no	no
1150298.2381	Fusicatenibacter saccharivorans strain S08A.meta.bin_10	95.6	92.4	Good	WGS	1150298	2350363	2525	49.141262	Fusicatenibacter saccharivorans	1150298;1407607;186803;186802;186801;1239;1783272;2;131567;1	super kingdom.Bacteria;phylum.Firmicutes;class.Clostridia;order.Clostridiales;family.Lachnospiraceae;genus.Fusicatenibacter;species.Fusicatenibacter_saccharivorans	88.94	0.84	2617914	2812	1074.1376531085439	yes	yes	no	no
1150298.2383	Fusicatenibacter saccharivorans strain S08B.meta.bin_5	95.3	92.6	Good	WGS	1150298	2366602	2416	49.27263	Fusicatenibacter saccharivorans	1150298;1407607;186803;186802;186801;1239;1783272;2;131567;1	super kingdom.Bacteria;phylum.Firmicutes;class.Clostridia;order.Clostridiales;family.Lachnospiraceae;genus.Fusicatenibacter;species.Fusicatenibacter_saccharivorans	91.51	4.22	2472163	2524	1020.9682775771663	yes	yes	no	no
1150298.2384	Fusicatenibacter saccharivorans strain S06C.meta.bin_4	96.9	94.6	Good	WGS	1150298	2571576	2573	48.99408	Fusicatenibacter saccharivorans	1150298;1407607;186803;186802;186801;1239;1783272;2;131567;1	super kingdom.Bacteria;phylum.Firmicutes;class.Clostridia;order.Clostridiales;family.Lachnospiraceae;genus.Fusicatenibacter;species.Fusicatenibacter_saccharivorans	94.62	3.8	2612859	2614	1000.4366864036674	yes	yes	no	no
1150298.2385	Fusicatenibacter saccharivorans strain S06B.meta.bin_5	97	94.7	Good	WGS	1150298	2715663	2718	48.834225	Fusicatenibacter saccharivorans	1150298;1407607;186803;186802;186801;1239;1783272;2;131567;1	super kingdom.Bacteria;phylum.Firmicutes;class.Clostridia;order.Clostridiales;family.Lachnospiraceae;genus.Fusicatenibacter;species.Fusicatenibacter_saccharivorans	93.14	3.96	2796769	2799	1000.7977062102733	yes	yes	no	no
1150298.2386	Fusicatenibacter saccharivorans strain S06A.meta.bin_5			Good	WGS	1150298	2913195	3075	49.418148	Fusicatenibacter saccharivorans	1150298;1407607;186803;186802;186801;1239;1783272;2;131567;1	super kingdom.Bacteria;phylum.Firmicutes;class.Clostridia;order.Clostridiales;family.Lachnospiraceae;genus.Fusicatenibacter;species.Fusicatenibacter_saccharivorans	91.67	2.8	3083725	3255	1055.5415933651673	yes	yes	no	no
1150298.2387	Fusicatenibacter saccharivorans strain S05C.meta.bin_7	97.3	96.3	Good	WGS	1150298	2813105	2642	48.610733	Fusicatenibacter saccharivorans	1150298;1407607;186803;186802;186801;1239;1783272;2;131567;1	super kingdom.Bacteria;phylum.Firmicutes;class.Clostridia;order.Clostridiales;family.Lachnospiraceae;genus.Fusicatenibacter;species.Fusicatenibacter_saccharivorans	97.05	0.63	2879919	2705	939.2625278697075	yes	yes	no	no
1150298.2388	Fusicatenibacter saccharivorans strain S05B.meta.bin_7	97.6	96.2	Good	WGS	1150298	3416619	3389	48.794933	Fusicatenibacter saccharivorans	1150298;1407607;186803;186802;186801;1239;1783272;2;131567;1	super kingdom.Bacteria;phylum.Firmicutes;class.Clostridia;order.Clostridiales;family.Lachnospiraceae;genus.Fusicatenibacter;species.Fusicatenibacter_saccharivorans	98.31	2.74	3381117	3354	991.9798693745292	yes	yes	no	no
1150298.2389	Fusicatenibacter saccharivorans strain S05A.meta.bin_7	97.6	96.7	Good	WGS	1150298	2853958	2641	48.610245	Fusicatenibacter saccharivorans	1150298;1407607;186803;186802;186801;1239;1783272;2;131567;1	super kingdom.Bacteria;phylum.Firmicutes;class.Clostridia;order.Clostridiales;family.Lachnospiraceae;genus.Fusicatenibacter;species.Fusicatenibacter_saccharivorans	97.05	1.27	2902724	2686	925.3377172614414	yes	yes	no	no
1150298.2390	Fusicatenibacter saccharivorans strain S02C.meta.bin_5	98	96.6	Good	WGS	1150298	3038765	2957	48.744442	Fusicatenibacter saccharivorans	1150298;1407607;186803;186802;186801;1239;1783272;2;131567;1	super kingdom.Bacteria;phylum.Firmicutes;class.Clostridia;order.Clostridiales;family.Lachnospiraceae;genus.Fusicatenibacter;species.Fusicatenibacter_saccharivorans	97.51	0.95	3086294	3003	973.0116443864389	yes	yes	no	no
1150298.2391	Fusicatenibacter saccharivorans strain S02B.meta.bin_3	98	96	Good	WGS	1150298	3012204	2930	48.744907	Fusicatenibacter saccharivorans	1150298;1407607;186803;186802;186801;1239;1783272;2;131567;1	super kingdom.Bacteria;phylum.Firmicutes;class.Clostridia;order.Clostridiales;family.Lachnospiraceae;genus.Fusicatenibacter;species.Fusicatenibacter_saccharivorans	98.83	1.64	2998113	2916	972.6117728050943	yes	yes	no	no
1150298.2392	Fusicatenibacter saccharivorans strain S02A.meta.bin_4	97.7	96.3	Good	WGS	1150298	2822978	2669	48.60406	Fusicatenibacter saccharivorans	1150298;1407607;186803;186802;186801;1239;1783272;2;131567;1	super kingdom.Bacteria;phylum.Firmicutes;class.Clostridia;order.Clostridiales;family.Lachnospiraceae;genus.Fusicatenibacter;species.Fusicatenibacter_saccharivorans	97.68	1.48	2846892	2692	945.5925971199468	yes	yes	no	no
1150298.2393	Fusicatenibacter saccharivorans strain S01C.meta.bin_6	97.2	96.1	Good	WGS	1150298	2709849	2555	48.801834	Fusicatenibacter saccharivorans	1150298;1407607;186803;186802;186801;1239;1783272;2;131567;1	super kingdom.Bacteria;phylum.Firmicutes;class.Clostridia;order.Clostridiales;family.Lachnospiraceae;genus.Fusicatenibacter;species.Fusicatenibacter_saccharivorans	97.05	0.63	2774211	2616	942.9708122417509	yes	yes	no	no
1150298.2394	Fusicatenibacter saccharivorans strain S01B.meta.bin_5	97.8	94.8	Good	WGS	1150298	2996611	2872	48.987473	Fusicatenibacter saccharivorans	1150298;1407607;186803;186802;186801;1239;1783272;2;131567;1	super kingdom.Bacteria;phylum.Firmicutes;class.Clostridia;order.Clostridiales;family.Lachnospiraceae;genus.Fusicatenibacter;species.Fusicatenibacter_saccharivorans	98.31	1.9	2990331	2866	958.4223284980827	yes	yes	no	no
1150298.2395	Fusicatenibacter saccharivorans strain S01A.meta.bin_5	95.8	93.8	Good	WGS	1150298	2738148	2594	48.73597	Fusicatenibacter saccharivorans	1150298;1407607;186803;186802;186801;1239;1783272;2;131567;1	super kingdom.Bacteria;phylum.Firmicutes;class.Clostridia;order.Clostridiales;family.Lachnospiraceae;genus.Fusicatenibacter;species.Fusicatenibacter_saccharivorans	94.1	1.58	2861777	2711	947.3135048607911	yes	yes	no	no
1150368.4	Sinomicrobium oceani strain CGMCC 1.12145	98.4	97.9	Good	WGS	1150368	5026272	4647	44.77	Sinomicrobium oceani	1150368;1434045;49546;200644;117743;976;68336;1783270;2;131567;1	super kingdom.Bacteria;phylum.Bacteroidetes;class.Flavobacteriia;order.Flavobacteriales;family.Flavobacteriaceae;genus.Sinomicrobium;species.Sinomicrobium_oceani	99.17	2.41	4948092	4575	924.5988150584104	yes	yes	yes	yes
1150371.3	Streptomyces phytohabitans strain Z26	98.5	96.4	Good	WGS	1150371	6501581	5953	73.38246	Streptomyces phytohabitans	1150371;1883;2062;85011;1760;201174;1783272;2;131567;1	super kingdom.Bacteria;phylum.Actinobacteria;class.Actinobacteria;order.Streptomycetales;family.Streptomycetaceae;genus.Streptomyces;species.Streptomyces_phytohabitans	99.56	0.56	6493788	5946	915.6443049880902	yes	yes	no	no
1150389.3	Flavobacteriaceae bacterium UJ101	97.1	96.6	Good	Complete	1150389	3074209	2700	30.74	Flavobacteriaceae bacterium UJ101	1150389;61432;49546;200644;117743;976;68336;1783270;2;131567;1	super kingdom.Bacteria;phylum.Bacteroidetes;class.Flavobacteriia;order.Flavobacteriales;family.Flavobacteriaceae;genus.NA.Flavobacteriaceae_bacterium_UJ101;species.Flavobacteriaceae_bacterium_UJ101	100.0	0.0	3074209	2700	878.2747041596716	yes	yes	yes	yes
1150395.3	Variovorax paradoxus 4MFCol3.1	99.6	98	Good	WGS	1150395	7011330	6581	67.5	Variovorax paradoxus 4MFCol3.1	1150395;34073;34072;80864;80840;28216;1224;2;131567;1	super kingdom.Bacteria;phylum.Proteobacteria;class.Betaproteobacteria;order.Burkholderiales;family.Comamonadaceae;genus.Variovorax;species.Variovorax_paradoxus	100.0	0.47	6978531	6550	938.5929502928338	yes	yes	yes	yes
1150398.3	Arthrobacter sp. 9MFCol3.1	98.7	97.2	Good	WGS	1150398	4499140	4081	67.1	Arthrobacter sp. 9MFCol3.1	1150398;235627;1663;1268;85006;1760;201174;1783272;2;131567;1	super kingdom.Bacteria;phylum.Actinobacteria;class.Actinobacteria;order.Micrococcales;family.Micrococcaceae;genus.Arthrobacter;species.Arthrobacter_sp._9MFCol3.1	99.71	0.0	4512225	4093	907.0912908819928	yes	yes	yes	yes
1150399.3	Leifsonia sp. 109	99.9	99.9	Good	WGS	1150399	4053762	3876	69.8	Leifsonia sp. 109	1150399;110932;85023;85006;1760;201174;1783272;2;131567;1	super kingdom.Bacteria;phylum.Actinobacteria;class.Actinobacteria;order.Micrococcales;family.Microbacteriaceae;genus.Leifsonia;species.Leifsonia_sp._109	99.24	0.25	4074542	3896	956.1810873467497	yes	yes	yes	yes
1150400.3	Brevundimonas sp. 374	99.4	99	Good	WGS	1150400	2971437	2911	66.26	Brevundimonas sp. 374	1150400;2622653;41275;76892;204458;28211;1224;2;131567;1	super kingdom.Bacteria;phylum.Proteobacteria;class.Alphaproteobacteria;order.Caulobacterales;family.Caulobacteraceae;genus.Brevundimonas;species.Brevundimonas_sp._374	99.68	0.65	2961664	2901	979.5169202178236	yes	yes	yes	yes
1150423.3	Bifidobacterium dentium JCM 1195 = DSM 20436	99.9	99.9	Good	WGS	1150423	2614783	2175	58.5	Bifidobacterium dentium JCM 1195 = DSM 20436	1150423;1689;1678;31953;85004;1760;201174;1783272;2;131567;1	super kingdom.Bacteria;phylum.Actinobacteria;class.Actinobacteria;order.Bifidobacteriales;family.Bifidobacteriaceae;genus.Bifidobacterium;species.Bifidobacterium_dentium	100.0	0.0	2614783	2175	831.8089875909396	yes	yes	yes	yes
1150423.4	Bifidobacterium dentium JCM 1195 = DSM 20436	99.9	99.9	Good	Complete	1150423	2635669	2252	58.54	Bifidobacterium dentium JCM 1195 = DSM 20436	1150423;1689;1678;31953;85004;1760;201174;1783272;2;131567;1	super kingdom.Bacteria;phylum.Actinobacteria;class.Actinobacteria;order.Bifidobacteriales;family.Bifidobacteriaceae;genus.Bifidobacterium;species.Bifidobacterium_dentium	100.0	0.0	2635669	2252	854.4320246586351	yes	yes	yes	yes
1150423.6	Bifidobacterium dentium JCM 1195 = DSM 20436	100	99.4	Good	WGS	1150423	2668067	2287	58.55	Bifidobacterium dentium JCM 1195 = DSM 20436	1150423;1689;1678;31953;85004;1760;201174;1783272;2;131567;1	super kingdom.Bacteria;phylum.Actinobacteria;class.Actinobacteria;order.Bifidobacteriales;family.Bifidobacteriaceae;genus.Bifidobacterium;species.Bifidobacterium_dentium	100.0	2.12	2612678	2240	857.3578527472578	yes	yes	yes	yes
1150460.3	Bifidobacterium kashiwanohense JCM 15439 = DSM 21854	99.6	98.8	Good	WGS	1150460	2307960	2029	56.2	Bifidobacterium catenulatum subsp. kashiwanohense JCM 15439 = DSM 21854	1150460;630129;1686;1678;31953;85004;1760;201174;1783272;2;131567;1	super kingdom.Bacteria;phylum.Actinobacteria;class.Actinobacteria;order.Bifidobacteriales;family.Bifidobacteriaceae;genus.Bifidobacterium;species.Bifidobacterium_catenulatum	99.48	0.15	2316531	2037	879.3320702377823	yes	yes	yes	yes
1150460.6	Bifidobacterium kashiwanohense JCM 15439 = DSM 21854	99.9	99.6	Good	WGS	1150460	2323455	2091	56.3	Bifidobacterium catenulatum subsp. kashiwanohense JCM 15439 = DSM 21854	1150460;630129;1686;1678;31953;85004;1760;201174;1783272;2;131567;1	super kingdom.Bacteria;phylum.Actinobacteria;class.Actinobacteria;order.Bifidobacteriales;family.Bifidobacteriaceae;genus.Bifidobacterium;species.Bifidobacterium_catenulatum	100.0	0.15	2319975	2088	900.0096983803704	yes	yes	yes	yes
1150460.7	Bifidobacterium kashiwanohense JCM 15439 = DSM 21854	99.9	99.6	Good	Complete	1150460	2337234	2059	56.28	Bifidobacterium catenulatum subsp. kashiwanohense JCM 15439 = DSM 21854	1150460;630129;1686;1678;31953;85004;1760;201174;1783272;2;131567;1	super kingdom.Bacteria;phylum.Actinobacteria;class.Actinobacteria;order.Bifidobacteriales;family.Bifidobacteriaceae;genus.Bifidobacterium;species.Bifidobacterium_catenulatum	100.0	0.15	2333733	2056	880.9919558064269	yes	yes	yes	yes
1150461.3	Bifidobacterium scardovii JCM 12489 = DSM 13734	99.2	98.5	Good	WGS	1150461	3146618	2658	64.66	Bifidobacterium scardovii JCM 12489 = DSM 13734	1150461;158787;1678;31953;85004;1760;201174;1783272;2;131567;1	super kingdom.Bacteria;phylum.Actinobacteria;class.Actinobacteria;order.Bifidobacteriales;family.Bifidobacteriaceae;genus.Bifidobacterium;species.Bifidobacterium_scardovii	100.0	3.3	3046097	2573	844.687480405253	yes	yes	yes	yes
1150461.4	Bifidobacterium scardovii JCM 12489 = DSM 13734	99.3	98.8	Good	WGS	1150461	3143954	2735	64.64	Bifidobacterium scardovii JCM 12489 = DSM 13734	1150461;158787;1678;31953;85004;1760;201174;1783272;2;131567;1	super kingdom.Bacteria;phylum.Actinobacteria;class.Actinobacteria;order.Bifidobacteriales;family.Bifidobacteriaceae;genus.Bifidobacterium;species.Bifidobacterium_scardovii	100.0	2.15	3077782	2677	869.7822002987866	yes	yes	yes	yes
1150461.5	Bifidobacterium scardovii JCM 12489 = DSM 13734	99.3	98.9	Good	Complete	1150461	3158347	2706	64.63	Bifidobacterium scardovii JCM 12489 = DSM 13734	1150461;158787;1678;31953;85004;1760;201174;1783272;2;131567;1	super kingdom.Bacteria;phylum.Actinobacteria;class.Actinobacteria;order.Bifidobacteriales;family.Bifidobacteriaceae;genus.Bifidobacterium;species.Bifidobacterium_scardovii	100.0	2.15	3091872	2649	856.762505045487	yes	yes	yes	yes
1150468.4	Scardovia inopinata JCM 12537	98.9	98.7	Good	Complete	1150468	1797862	1553	48.63343	Scardovia inopinata JCM 12537	1150468;78259;196081;31953;85004;1760;201174;1783272;2;131567;1	super kingdom.Bacteria;phylum.Actinobacteria;class.Actinobacteria;order.Bifidobacteriales;family.Bifidobacteriaceae;genus.Scardovia;species.Scardovia_inopinata	99.3	0.47	1802007	1557	864.036599191901	yes	yes	no	no
1150469.3	Rhodospirillum photometricum DSM 122	96.7	94.6	Good	Complete	1150469	3876289	3589	64.7	Pararhodospirillum photometricum DSM 122	1150469;1084;1612157;41295;204441;28211;1224;2;131567;1	super kingdom.Bacteria;phylum.Proteobacteria;class.Alphaproteobacteria;order.Rhodospirillales;family.Rhodospirillaceae;genus.Pararhodospirillum;species.Pararhodospirillum_photometricum	100.0	0.0	3876289	3589	925.8855570366399	yes	yes	yes	yes
1150474.3	Mesoaciditoga lauensis cd-1655R = DSM 25116	94.3	93.3	Good	WGS	1150474	2170707	2167	39.9	Mesoaciditoga lauensis cd-1655R = DSM 25116	1150474;1495039;1495038;1769717;1769716;188708;200918;2;131567;1	super kingdom.Bacteria;phylum.Thermotogae;class.Thermotogae;order.Mesoaciditogales;family.Mesoaciditogaceae;genus.Mesoaciditoga;species.Mesoaciditoga_lauensis	96.61	0.62	2232549	2229	998.410337242318	yes	yes	yes	yes
1150475.3	Bacillus amyloliquefaciens subsp. plantarum UCMB5036	97.2	96.5	Good	Complete	1150475	3910324	3914	46.6	Bacillus velezensis UCMB5036	1150475;492670;1938374;653685;1386;186817;1385;91061;1239;1783272;2;131567;1	super kingdom.Bacteria;phylum.Firmicutes;class.Bacilli;order.Bacillales;family.Bacillaceae;genus.Bacillus;species.Bacillus_velezensis	99.63	0.0	3924846	3929	1001.0583854755065	yes	yes	yes	yes
1150476.3	Bacillus amyloliquefaciens subsp. plantarum UCMB5113	97.4	96.5	Good	Complete	1150476	3889532	3915	46.7	Bacillus velezensis UCMB5113	1150476;492670;1938374;653685;1386;186817;1385;91061;1239;1783272;2;131567;1	super kingdom.Bacteria;phylum.Firmicutes;class.Bacilli;order.Bacillales;family.Bacillaceae;genus.Bacillus;species.Bacillus_velezensis	99.63	0.0	3903977	3930	1006.6657667296707	yes	yes	yes	yes
1150591.3	Mycobacterium xenopi RIVM700367	98.6	98.2	Good	WGS	1150591	4434836	4363	66.11	Mycobacterium xenopi RIVM700367	1150591;1789;1763;1762;85007;1760;201174;1783272;2;131567;1	super kingdom.Bacteria;phylum.Actinobacteria;class.Actinobacteria;order.Corynebacteriales;family.Mycobacteriaceae;genus.Mycobacterium;species.Mycobacterium_xenopi	99.09	1.14	4424659	4353	983.8046276560522	yes	yes	yes	yes
1150599.3	Mycobacterium phlei RIVM601174	98.3	96.8	Good	WGS	1150599	5681954	5564	69.21	Mycolicibacterium phlei RIVM601174	1150599;1771;1866885;1762;85007;1760;201174;1783272;2;131567;1	super kingdom.Bacteria;phylum.Actinobacteria;class.Actinobacteria;order.Corynebacteriales;family.Mycobacteriaceae;genus.Mycolicibacterium;species.Mycolicibacterium_phlei	100.0	1.06	5622357	5506	979.3045870264019	yes	yes	yes	yes
1150600.3	Arcticibacter svalbardensis MN12-7	96.8	95.5	Good	WGS	1150600	4687695	4306	38.16	Arcticibacter svalbardensis MN12-7	1150600;1288027;1288026;84566;200666;117747;976;68336;1783270;2;131567;1	super kingdom.Bacteria;phylum.Bacteroidetes;class.Sphingobacteriia;order.Sphingobacteriales;family.Sphingobacteriaceae;genus.Arcticibacter;species.Arcticibacter_svalbardensis	99.52	0.24	4698973	4316	918.4985740501169	yes	yes	yes	yes
1150601.3	Pseudomonas putida JB	99.6	98.3	Good	Complete	1150601	5846746	5453	61.81	Pseudomonas putida JB	1150601;303;136845;286;135621;72274;1236;1224;2;131567;1	super kingdom.Bacteria;phylum.Proteobacteria;class.Gammaproteobacteria;order.Pseudomonadales;family.Pseudomonadaceae;genus.Pseudomonas;species.Pseudomonas_putida	99.91	0.61	5816500	5425	932.6914811312645	yes	yes	yes	yes
1150615.3	Xanthomonas axonopodis pv. glycines str. 12-2	98.7	97.6	Good	WGS	1150615	5265866	4697	64.4	Xanthomonas citri pv. glycines str. 12-2	1150615;473421;346;643453;338;32033;135614;1236;1224;2;131567;1	super kingdom.Bacteria;phylum.Proteobacteria;class.Gammaproteobacteria;order.Xanthomonadales;family.Xanthomonadaceae;genus.Xanthomonas;species.Xanthomonas_citri	99.28	1.27	5237062	4671	891.9122973911708	yes	yes	yes	yes
1150615.4	Xanthomonas citri pv. glycines str. 12-2 strain 12-2	99.9	98.7	Good	Complete	1150615	5427348	5128	64.42	Xanthomonas citri pv. glycines str. 12-2	1150615;473421;346;643453;338;32033;135614;1236;1224;2;131567;1	super kingdom.Bacteria;phylum.Proteobacteria;class.Gammaproteobacteria;order.Xanthomonadales;family.Xanthomonadaceae;genus.Xanthomonas;species.Xanthomonas_citri	100.0	0.36	5407880	5110	944.917416806586	yes	yes	yes	yes
1150621.9	Sulfurospirillum multivorans DSM 12446	97.6	96.6	Good	Complete	1150621	3175729	3297	40.9	Sulfurospirillum multivorans DSM 12446	1150621;66821;57665;72294;213849;29547;68525;1224;2;131567;1	super kingdom.Bacteria;phylum.Proteobacteria;class.Epsilonproteobacteria;order.Campylobacterales;family.Campylobacteraceae;genus.Sulfurospirillum;species.Sulfurospirillum_multivorans	100.0	1.04	3143041	3263	1038.1665399846836	yes	yes	yes	yes
1150624.3	Bacillus coahuilensis m2-6	96.6	95.8	Good	WGS	1150624	3215197	3586	37.97	Bacillus coahuilensis m2-6	1150624;408580;1386;186817;1385;91061;1239;1783272;2;131567;1	super kingdom.Bacteria;phylum.Firmicutes;class.Bacilli;order.Bacillales;family.Bacillaceae;genus.Bacillus;species.Bacillus_coahuilensis	98.36	0.88	3239820	3613	1115.1854115352087	yes	yes	yes	yes
1150625.3	Bacillus coahuilensis p1.1.43	96.9	96.1	Good	WGS	1150625	3407443	3651	37.96	Bacillus coahuilensis p1.1.43	1150625;408580;1386;186817;1385;91061;1239;1783272;2;131567;1	super kingdom.Bacteria;phylum.Firmicutes;class.Bacilli;order.Bacillales;family.Bacillaceae;genus.Bacillus;species.Bacillus_coahuilensis	99.34	0.22	3422502	3667	1071.4383804596753	yes	yes	yes	yes
1150626.3	Phaeospirillum molischianum DSM 120	97	95.3	Good	WGS	1150626	3805617	3683	61.51	Phaeospirillum molischianum DSM 120	1150626;1083;85265;41295;204441;28211;1224;2;131567;1	super kingdom.Bacteria;phylum.Proteobacteria;class.Alphaproteobacteria;order.Rhodospirillales;family.Rhodospirillaceae;genus.Phaeospirillum;species.Phaeospirillum_molischianum	99.5	0.75	3796127	3674	967.8285262848161	yes	yes	yes	yes
1150674.4	Desulfurococcus amylolyticus Z-533	99.8	99.3	Good	WGS	1150674	1306999	1441	45.1	Desulfurococcus amylolyticus Z-533	1150674;94694;2273;2272;114380;183924;28889;1783275;2157;131567;1	super kingdom.Archaea;phylum.Crenarchaeota;class.Thermoprotei;order.Desulfurococcales;family.Desulfurococcaceae;genus.Desulfurococcus;species.Desulfurococcus_amylolyticus	100.0	0.0	1306999	1441	1102.5257096600685	yes	yes	yes	yes
1150676.3	Rhodococcus sp. 29MFTsu3.1	98	95.4	Good	WGS	1150676	5577432	5348	64.6	Rhodococcus sp. 29MFTsu3.1	1150676;192944;1827;85025;85007;1760;201174;1783272;2;131567;1	super kingdom.Bacteria;phylum.Actinobacteria;class.Actinobacteria;order.Corynebacteriales;family.Nocardiaceae;genus.Rhodococcus;species.Rhodococcus_sp._29MFTsu3.1	99.94	0.2	5569635	5341	958.9497336899096	yes	yes	yes	yes
1150773.3	Streptococcus pyogenes JRS4	100	99.8	Good	Complete	1150773	1811968	1811	38.63	Streptococcus pyogenes JRS4	1150773;1314;1301;1300;186826;91061;1239;1783272;2;131567;1	super kingdom.Bacteria;phylum.Firmicutes;class.Bacilli;order.Lactobacillales;family.Streptococcaceae;genus.Streptococcus;species.Streptococcus_pyogenes	99.85	0.08	1813237	1812	999.3177946401933	yes	yes	yes	yes
1150773.4	Streptococcus pyogenes JRS4	100	99.9	Good	Complete	1150773	1811124	1886	38.64	Streptococcus pyogenes JRS4	1150773;1314;1301;1300;186826;91061;1239;1783272;2;131567;1	super kingdom.Bacteria;phylum.Firmicutes;class.Bacilli;order.Lactobacillales;family.Streptococcaceae;genus.Streptococcus;species.Streptococcus_pyogenes	99.85	0.08	1812393	1887	1041.164912907962	yes	yes	yes	yes
1150775.4	Agrobacterium sp. 10MFCol1.1	99.2	97.8	Good	WGS	1150775	5439015	5280	58.6	Agrobacterium sp. 10MFCol1.1	1150775;2632611;357;227290;82115;356;28211;1224;2;131567;1	super kingdom.Bacteria;phylum.Proteobacteria;class.Alphaproteobacteria;order.Rhizobiales;family.Rhizobiaceae;genus.Agrobacterium;species.Agrobacterium_sp._10MFCol1.1	100.0	0.02	5437927	5279	970.7743410310583	yes	yes	yes	yes
1150862.3	Pseudomonas fuscovaginae UPB0736	98.5	96.9	Good	WGS	1150862	6350233	5571	61.5	Pseudomonas fuscovaginae UPB0736	1150862;50340;136849;286;135621;72274;1236;1224;2;131567;1	super kingdom.Bacteria;phylum.Proteobacteria;class.Gammaproteobacteria;order.Pseudomonadales;family.Pseudomonadaceae;genus.Pseudomonas;species.Pseudomonas_fuscovaginae	99.63	0.46	6344523	5566	877.2921147894018	yes	yes	yes	yes
1150864.3	Micromonospora lupini str. Lupac 08	98.3	96.5	Good	WGS	1150864	7321224	6775	71.96	Micromonospora lupini str. Lupac 08	1150864;285679;1873;28056;85008;1760;201174;1783272;2;131567;1	super kingdom.Bacteria;phylum.Actinobacteria;class.Actinobacteria;order.Micromonosporales;family.Micromonosporaceae;genus.Micromonospora;species.Micromonospora_lupini	99.82	1.58	7220142	6681	925.3280614148586	yes	yes	yes	yes
1150867.5	Kingella kingae PYKK081	98.1	97.6	Good	WGS	1150867	2049500	2260	46.38	Kingella kingae PYKK081	1150867;504;32257;481;206351;28216;1224;2;131567;1	super kingdom.Bacteria;phylum.Proteobacteria;class.Betaproteobacteria;order.Neisseriales;family.Neisseriaceae;genus.Kingella;species.Kingella_kingae	98.98	0.54	2059385	2271	1102.7564054317186	yes	yes	yes	yes
1150948.4	Wolbachia endosymbiont of Glossina morsitans morsitans	97.7	93.9	Good	WGS	1150948	1019510	1197	35.2	Wolbachia endosymbiont of Glossina morsitans morsitans	1150948;953;952;942;766;28211;1224;2;131567;1	super kingdom.Bacteria;phylum.Proteobacteria;class.Alphaproteobacteria;order.Rickettsiales;family.Anaplasmataceae;genus.Wolbachia;species.Wolbachia_endosymbiont_of_Glossina_morsitans_morsitans	91.64	2.35	1084701	1274	1174.5172171870404	yes	yes	yes	yes
1150997.3	Marinobacter manganoxydans strain UBA5690	89.9	88.2	Good	WGS	1150997	3692003	3535	57.34	Marinobacter manganoxydans	1150997;2742;72275;135622;1236;1224;2;131567;1	super kingdom.Bacteria;phylum.Proteobacteria;class.Gammaproteobacteria;order.Alteromonadales;family.Alteromonadaceae;genus.Marinobacter;species.Marinobacter_manganoxydans	86.06	0.0	4290034	4108	957.5681684574062	yes	yes	yes	yes
1151001.5	Salmonella enterica subsp. enterica serovar Napoli strain SN310	99.5	98	Good	WGS	1151001	4567795	4763	52.23	Salmonella enterica subsp. enterica serovar Napoli	1151001;59201;28901;590;543;91347;1236;1224;2;131567;1	super kingdom.Bacteria;phylum.Proteobacteria;class.Gammaproteobacteria;order.Enterobacterales;family.Enterobacteriaceae;genus.Salmonella;species.Salmonella_enterica	100.0	0.16	4560498	4755	1042.649289617055	yes	yes	yes	yes
1151001.7	Salmonella enterica subsp. enterica serovar Napoli strain LC0541/17	99.6	95.6	Good	Complete	1151001	4769591	5029	52.158203	Salmonella enterica subsp. enterica serovar Napoli	1151001;59201;28901;590;543;91347;1236;1224;2;131567;1	super kingdom.Bacteria;phylum.Proteobacteria;class.Gammaproteobacteria;order.Enterobacterales;family.Enterobacteriaceae;genus.Salmonella;species.Salmonella_enterica	99.88	0.14	4768637	5028	1054.3893359884596	yes	yes	yes	yes
1151002.3	Salmonella enterica subsp. enterica serovar Sandiego strain BCW_2772	99.6	99	Good	WGS	1151002	4831928	4881	52.13	Salmonella enterica subsp. enterica serovar Sandiego	1151002;59201;28901;590;543;91347;1236;1224;2;131567;1	super kingdom.Bacteria;phylum.Proteobacteria;class.Gammaproteobacteria;order.Enterobacterales;family.Enterobacteriaceae;genus.Salmonella;species.Salmonella_enterica	100.0	0.04	4829996	4879	1010.1457640958708	yes	yes	yes	yes
1151061.3	Tsukamurella sp. 1534	98.7	97.7	Good	WGS	1151061	4486005	4368	71.12	Tsukamurella sp. 1534	1151061;2633480;2060;85028;85007;1760;201174;1783272;2;131567;1	super kingdom.Bacteria;phylum.Actinobacteria;class.Actinobacteria;order.Corynebacteriales;family.Tsukamurellaceae;genus.Tsukamurella;species.Tsukamurella_sp._1534	99.46	0.71	4478392	4361	973.7870199839585	yes	yes	yes	yes
1151113.3	Mycobacterium tuberculosis XDR1219	99.4	98.7	Good	WGS	1151113	4319955	4298	65.5	Mycobacterium tuberculosis XDR1219	1151113;1773;77643;1763;1762;85007;1760;201174;1783272;2;131567;1	super kingdom.Bacteria;phylum.Actinobacteria;class.Actinobacteria;order.Corynebacteriales;family.Mycobacteriaceae;genus.Mycobacterium;species.Mycobacterium_tuberculosis	99.94	0.11	4317796	4296	994.9520542424884	yes	yes	yes	yes
1151114.3	Ochrobactrum anthropi CTS-325	99.7	98.7	Good	WGS	1151114	4712978	4518	56.0	Ochrobactrum anthropi CTS-325	1151114;529;528;118882;356;28211;1224;2;131567;1	super kingdom.Bacteria;phylum.Proteobacteria;class.Alphaproteobacteria;order.Rhizobiales;family.Brucellaceae;genus.Ochrobactrum;species.Ochrobactrum_anthropi	100.0	0.0	4712978	4518	958.6295543921486	yes	yes	yes	yes
1151115.3	Campylobacter jejuni subsp. jejuni P854	98.9	98.7	Good	WGS	1151115	1744857	1865	30.0	Campylobacter jejuni subsp. jejuni P854	1151115;32022;197;194;72294;213849;29547;68525;1224;2;131567;1	super kingdom.Bacteria;phylum.Proteobacteria;class.Epsilonproteobacteria;order.Campylobacterales;family.Campylobacteraceae;genus.Campylobacter;species.Campylobacter_jejuni	97.14	0.11	1794197	1918	1069.0018988996192	yes	yes	yes	yes
1151116.3	Rahnella aquatilis HX2	99.5	98.1	Good	Complete	1151116	5533124	5048	52.1505	Rahnella aquatilis HX2	1151116;34038;34037;1903411;91347;1236;1224;2;131567;1	super kingdom.Bacteria;phylum.Proteobacteria;class.Gammaproteobacteria;order.Enterobacterales;family.Yersiniaceae;genus.Rahnella;species.Rahnella_aquatilis	99.73	0.11	5541991	5056	912.3075082583136	yes	yes	yes	yes
1151117.4	Thermococcus zilligii AN1	99.5	99	Good	WGS	1151117	1764559	1867	54.5	Thermococcus zilligii AN1	1151117;54076;2263;2259;2258;183968;28890;2157;131567;1	super kingdom.Archaea;phylum.Euryarchaeota;class.Thermococci;order.Thermococcales;family.Thermococcaceae;genus.Thermococcus;species.Thermococcus_zilligii	100.0	0.25	1760159	1862	1057.858977512827	yes	yes	yes	yes
1151118.3	Arthrobacter sp. 161MFSha2.1	99.1	97.8	Good	WGS	1151118	4571924	4325	63.1	Arthrobacter sp. 161MFSha2.1	1151118;235627;1663;1268;85006;1760;201174;1783272;2;131567;1	super kingdom.Bacteria;phylum.Actinobacteria;class.Actinobacteria;order.Micrococcales;family.Micrococcaceae;genus.Arthrobacter;species.Arthrobacter_sp._161MFSha2.1	99.71	0.0	4585221	4338	946.083078656405	yes	yes	yes	yes
1151119.3	Arthrobacter sp. 162MFSha1.1	98.5	96.7	Good	WGS	1151119	4398971	4126	66.1	Arthrobacter sp. 162MFSha1.1	1151119;235627;1663;1268;85006;1760;201174;1783272;2;131567;1	super kingdom.Bacteria;phylum.Actinobacteria;class.Actinobacteria;order.Micrococcales;family.Micrococcaceae;genus.Arthrobacter;species.Arthrobacter_sp._162MFSha1.1	99.71	0.0	4411765	4138	937.946604136893	yes	yes	yes	yes
1151120.3	Bacillus sp. 105MF	99.5	97.2	Good	WGS	1151120	5818490	6141	35.3	Bacillus sp. 105MF	1151120;185979;1386;186817;1385;91061;1239;1783272;2;131567;1	super kingdom.Bacteria;phylum.Firmicutes;class.Bacilli;order.Bacillales;family.Bacillaceae;genus.Bacillus;species.Bacillus_sp._105MF	99.42	0.0	5852434	6177	1055.4582930794263	yes	yes	yes	yes
1151121.3	Bacillus sp. 95MFCvi2.1	99.3	96.9	Good	WGS	1151121	5671070	5932	35.3	Bacillus sp. 95MFCvi2.1	1151121;185979;1386;186817;1385;91061;1239;1783272;2;131567;1	super kingdom.Bacteria;phylum.Firmicutes;class.Bacilli;order.Bacillales;family.Bacillaceae;genus.Bacillus;species.Bacillus_sp._95MFCvi2.1	99.42	0.02	5703007	5965	1045.9394491362186	yes	yes	yes	yes
1151122.3	Microbacterium sp. 292MF	97.9	97.3	Good	WGS	1151122	4073216	3787	70.6	Microbacterium sp. 292MF	1151122;2609290;33882;85023;85006;1760;201174;1783272;2;131567;1	super kingdom.Bacteria;phylum.Actinobacteria;class.Actinobacteria;order.Micrococcales;family.Microbacteriaceae;genus.Microbacterium;species.Microbacterium_sp._292MF	99.49	0.0	4094096	3806	929.6313520738155	yes	yes	yes	yes
1151123.3	Pseudomonas sp. 35MFCvi1.1	99.1	97	Good	WGS	1151123	6455544	5851	59.4	Pseudomonas sp. 35MFCvi1.1	1151123;2583993;286;135621;72274;1236;1224;2;131567;1	super kingdom.Bacteria;phylum.Proteobacteria;class.Gammaproteobacteria;order.Pseudomonadales;family.Pseudomonadaceae;genus.Pseudomonas;species.Pseudomonas_sp._35MFCvi1.1	99.93	0.19	6447807	5844	906.3546722164606	yes	yes	yes	yes
1151124.3	Pseudomonas sp. 45MFCol3.1	99	96.9	Good	WGS	1151124	6559141	5848	59.4	Pseudomonas sp. 45MFCol3.1	1151124;2583993;286;135621;72274;1236;1224;2;131567;1	super kingdom.Bacteria;phylum.Proteobacteria;class.Gammaproteobacteria;order.Pseudomonadales;family.Pseudomonadaceae;genus.Pseudomonas;species.Pseudomonas_sp._45MFCol3.1	99.93	0.27	6546049	5836	891.530142838833	yes	yes	yes	yes
1151126.3	Microbacterium paraoxydans 77MFTsu3.2	97.6	97.2	Good	WGS	1151126	3479032	3503	69.5	Microbacterium paraoxydans 77MFTsu3.2	1151126;199592;33882;85023;85006;1760;201174;1783272;2;131567;1	super kingdom.Bacteria;phylum.Actinobacteria;class.Actinobacteria;order.Micrococcales;family.Microbacteriaceae;genus.Microbacterium;species.Microbacterium_paraoxydans	99.49	0.0	3496866	3521	1006.9016084688403	yes	yes	yes	yes
1151127.3	Pseudomonas mandelii 36MFCvi1.1	99	97	Good	WGS	1151127	6551619	5861	59.2	Pseudomonas mandelii 36MFCvi1.1	1151127;75612;136843;286;135621;72274;1236;1224;2;131567;1	super kingdom.Bacteria;phylum.Proteobacteria;class.Gammaproteobacteria;order.Pseudomonadales;family.Pseudomonadaceae;genus.Pseudomonas;species.Pseudomonas_mandelii	99.93	0.41	6529419	5841	894.5665762910911	yes	yes	yes	yes
1151128.3	Pseudomonas umsongensis 20MFCvi1.1	99.1	97	Good	WGS	1151128	6455037	5852	59.4	Pseudomonas umsongensis 20MFCvi1.1	1151128;198618;286;135621;72274;1236;1224;2;131567;1	super kingdom.Bacteria;phylum.Proteobacteria;class.Gammaproteobacteria;order.Pseudomonadales;family.Pseudomonadaceae;genus.Pseudomonas;species.Pseudomonas_umsongensis	99.93	0.19	6447300	5845	906.581049431545	yes	yes	yes	yes
1151166.3	Salmonella enterica subsp. arizonae serovar 41:z4,z23:- strain NY_FSL S10-1446	99.7	97.8	Good	WGS	1151166	4705559	5069	51.37	Salmonella enterica subsp. arizonae serovar 41:z4,z23:-	1151166;59203;28901;590;543;91347;1236;1224;2;131567;1	super kingdom.Bacteria;phylum.Proteobacteria;class.Gammaproteobacteria;order.Enterobacterales;family.Enterobacteriaceae;genus.Salmonella;species.Salmonella_enterica	99.7	0.1	4714989	5079	1077.2029372709035	yes	yes	yes	yes
1151170.3	Salmonella enterica subsp. salamae serovar 48:d:z6 strain BCW_1519	99.6	98	Good	WGS	1151170	4965789	5007	51.89	Salmonella enterica subsp. salamae serovar 48:d:z6	1151170;59202;28901;590;543;91347;1236;1224;2;131567;1	super kingdom.Bacteria;phylum.Proteobacteria;class.Gammaproteobacteria;order.Enterobacterales;family.Enterobacteriaceae;genus.Salmonella;species.Salmonella_enterica	100.0	0.39	4946498	4988	1008.3901782634906	yes	yes	yes	yes
1151171.3	Salmonella enterica subsp. enterica serovar 4,5,12:b:- strain 2009K0262	99.6	98.2	Good	WGS	1151171	4736751	4810	52.13	Salmonella enterica subsp. enterica serovar 4,5,12:b:-	1151171;59201;28901;590;543;91347;1236;1224;2;131567;1	super kingdom.Bacteria;phylum.Proteobacteria;class.Gammaproteobacteria;order.Enterobacterales;family.Enterobacteriaceae;genus.Salmonella;species.Salmonella_enterica	100.0	0.23	4725881	4799	1015.472035796077	yes	yes	yes	yes
1151171.4	Salmonella enterica subsp. enterica serovar 4,5,12:b:- strain 04-0297	99.7	98.7	Good	WGS	1151171	4797117	4934	52.1	Salmonella enterica subsp. enterica serovar 4,5,12:b:-	1151171;59201;28901;590;543;91347;1236;1224;2;131567;1	super kingdom.Bacteria;phylum.Proteobacteria;class.Gammaproteobacteria;order.Enterobacterales;family.Enterobacteriaceae;genus.Salmonella;species.Salmonella_enterica	100.0	0.43	4776578	4913	1028.5606138955545	yes	yes	yes	yes
1151173.3	Salmonella enterica subsp. enterica serovar Altona strain 203	99.8	98.6	Good	WGS	1151173	4634813	4832	52.31266	Salmonella enterica subsp. enterica serovar Altona	1151173;59201;28901;590;543;91347;1236;1224;2;131567;1	super kingdom.Bacteria;phylum.Proteobacteria;class.Gammaproteobacteria;order.Enterobacterales;family.Enterobacteriaceae;genus.Salmonella;species.Salmonella_enterica	100.0	0.09	4630645	4828	1042.6193327279461	yes	yes	yes	yes
1151174.3	Salmonella enterica subsp. enterica serovar Augustenborg strain BCW_2642	99.9	98.4	Good	WGS	1151174	4720068	4819	52.21	Salmonella enterica subsp. enterica serovar Augustenborg	1151174;59201;28901;590;543;91347;1236;1224;2;131567;1	super kingdom.Bacteria;phylum.Proteobacteria;class.Gammaproteobacteria;order.Enterobacterales;family.Enterobacteriaceae;genus.Salmonella;species.Salmonella_enterica	100.0	0.47	4697987	4796	1020.8627652652082	yes	yes	yes	yes
1151174.4	Salmonella enterica subsp. enterica serovar Augustenborg strain FDA00013428	99.9	98.5	Good	WGS	1151174	4867690	5124	52.125156	Salmonella enterica subsp. enterica serovar Augustenborg	1151174;59201;28901;590;543;91347;1236;1224;2;131567;1	super kingdom.Bacteria;phylum.Proteobacteria;class.Gammaproteobacteria;order.Enterobacterales;family.Enterobacteriaceae;genus.Salmonella;species.Salmonella_enterica	100.0	0.36	4850229	5106	1052.7337987546568	yes	yes	no	no
1151179.3	Salmonella enterica subsp. enterica serovar Freetown strain 216	99.8	98.4	Good	WGS	1151179	4692393	4913	52.25792	Salmonella enterica subsp. enterica serovar Freetown	1151179;59201;28901;590;543;91347;1236;1224;2;131567;1	super kingdom.Bacteria;phylum.Proteobacteria;class.Gammaproteobacteria;order.Enterobacterales;family.Enterobacteriaceae;genus.Salmonella;species.Salmonella_enterica	99.9	0.29	4683494	4904	1047.0815164917474	yes	yes	yes	yes
1151179.4	Salmonella enterica subsp. enterica serovar Freetown strain 232	99.8	98.7	Good	WGS	1151179	4740321	4962	52.207478	Salmonella enterica subsp. enterica serovar Freetown	1151179;59201;28901;590;543;91347;1236;1224;2;131567;1	super kingdom.Bacteria;phylum.Proteobacteria;class.Gammaproteobacteria;order.Enterobacterales;family.Enterobacteriaceae;genus.Salmonella;species.Salmonella_enterica	100.0	0.24	4728971	4950	1046.7393435062302	yes	yes	yes	yes
1151181.3	Salmonella enterica subsp. enterica serovar Mgulani strain BCW_2732	99.9	98.8	Good	WGS	1151181	4671749	4726	52.16	Salmonella enterica subsp. enterica serovar Mgulani	1151181;59201;28901;590;543;91347;1236;1224;2;131567;1	super kingdom.Bacteria;phylum.Proteobacteria;class.Gammaproteobacteria;order.Enterobacterales;family.Enterobacteriaceae;genus.Salmonella;species.Salmonella_enterica	100.0	0.04	4669881	4724	1011.5889462707936	yes	yes	yes	yes
1151186.3	Enterococcus faecalis B15725	100	99.3	Good	WGS	1151186	3324573	3291	37.3	Enterococcus faecalis EnGen0065	1151186;1351;1350;81852;186826;91061;1239;1783272;2;131567;1	super kingdom.Bacteria;phylum.Firmicutes;class.Bacilli;order.Lactobacillales;family.Enterococcaceae;genus.Enterococcus;species.Enterococcus_faecalis	99.53	0.56	3321584	3288	989.8891613158058	yes	yes	yes	yes
1151187.3	Enterococcus faecalis B16457	99.7	98.5	Good	WGS	1151187	2994841	2910	37.4	Enterococcus faecalis EnGen0062	1151187;1351;1350;81852;186826;91061;1239;1783272;2;131567;1	super kingdom.Bacteria;phylum.Firmicutes;class.Bacilli;order.Lactobacillales;family.Enterococcaceae;genus.Enterococcus;species.Enterococcus_faecalis	99.53	0.0	3008983	2924	971.7569025813705	yes	yes	yes	yes
1151188.3	Enterococcus faecalis B56765	99.9	99.3	Good	WGS	1151188	3334004	3355	37.0	Enterococcus faecalis EnGen0061	1151188;1351;1350;81852;186826;91061;1239;1783272;2;131567;1	super kingdom.Bacteria;phylum.Firmicutes;class.Bacilli;order.Lactobacillales;family.Enterococcaceae;genus.Enterococcus;species.Enterococcus_faecalis	99.63	0.56	3327681	3349	1006.4065636099134	yes	yes	yes	yes
1151189.3	Enterococcus faecalis B69486	99.9	99.2	Good	WGS	1151189	3344132	3319	37.3	Enterococcus faecalis EnGen0064	1151189;1351;1350;81852;186826;91061;1239;1783272;2;131567;1	super kingdom.Bacteria;phylum.Firmicutes;class.Bacilli;order.Lactobacillales;family.Enterococcaceae;genus.Enterococcus;species.Enterococcus_faecalis	99.53	0.56	3341125	3316	992.4800778181003	yes	yes	yes	yes
1151190.3	Enterococcus faecalis B84847	99.9	98.6	Good	WGS	1151190	2889635	2804	37.6	Enterococcus faecalis EnGen0066	1151190;1351;1350;81852;186826;91061;1239;1783272;2;131567;1	super kingdom.Bacteria;phylum.Firmicutes;class.Bacilli;order.Lactobacillales;family.Enterococcaceae;genus.Enterococcus;species.Enterococcus_faecalis	99.63	0.0	2900366	2814	970.2223788308097	yes	yes	yes	yes
1151191.3	Enterococcus faecalis C19315WT	99.9	98.7	Good	WGS	1151191	3189613	3055	37.1	Enterococcus faecalis EnGen0063	1151191;1351;1350;81852;186826;91061;1239;1783272;2;131567;1	super kingdom.Bacteria;phylum.Firmicutes;class.Bacilli;order.Lactobacillales;family.Enterococcaceae;genus.Enterococcus;species.Enterococcus_faecalis	99.53	0.37	3192806	3058	957.778205127402	yes	yes	yes	yes
1151192.3	Enterococcus faecalis str. 'C 19315 led 1b pp (SCV)'	99.9	98.7	Good	WGS	1151192	3189828	3051	37.1	Enterococcus faecalis EnGen0059	1151192;1351;1350;81852;186826;91061;1239;1783272;2;131567;1	super kingdom.Bacteria;phylum.Firmicutes;class.Bacilli;order.Lactobacillales;family.Enterococcaceae;genus.Enterococcus;species.Enterococcus_faecalis	99.53	0.37	3193021	3054	956.4609816221064	yes	yes	yes	yes
1151193.3	Enterococcus faecalis 1448E03	100	99	Good	WGS	1151193	2884973	2730	37.4	Enterococcus faecalis EnGen0076	1151193;1351;1350;81852;186826;91061;1239;1783272;2;131567;1	super kingdom.Bacteria;phylum.Firmicutes;class.Bacilli;order.Lactobacillales;family.Enterococcaceae;genus.Enterococcus;species.Enterococcus_faecalis	99.63	0.0	2895687	2740	946.2348658539407	yes	yes	yes	yes
1151194.3	Enterococcus faecalis 182970	99.7	99	Good	WGS	1151194	3015318	2875	37.5	Enterococcus faecalis EnGen0074	1151194;1351;1350;81852;186826;91061;1239;1783272;2;131567;1	super kingdom.Bacteria;phylum.Firmicutes;class.Bacilli;order.Lactobacillales;family.Enterococcaceae;genus.Enterococcus;species.Enterococcus_faecalis	99.63	0.0	3026516	2886	953.5716976219521	yes	yes	yes	yes
1151195.3	Enterococcus faecalis 19116	100	99	Good	WGS	1151195	2947263	2836	37.3	Enterococcus faecalis EnGen0075	1151195;1351;1350;81852;186826;91061;1239;1783272;2;131567;1	super kingdom.Bacteria;phylum.Firmicutes;class.Bacilli;order.Lactobacillales;family.Enterococcaceae;genus.Enterococcus;species.Enterococcus_faecalis	99.63	0.0	2958208	2847	962.40697070659	yes	yes	yes	yes
1151196.3	Enterococcus faecalis 2630V05	99.7	99	Good	WGS	1151196	3051828	2915	37.4	Enterococcus faecalis EnGen0058	1151196;1351;1350;81852;186826;91061;1239;1783272;2;131567;1	super kingdom.Bacteria;phylum.Firmicutes;class.Bacilli;order.Lactobacillales;family.Enterococcaceae;genus.Enterococcus;species.Enterococcus_faecalis	99.63	0.0	3063162	2926	955.2220875030442	yes	yes	yes	yes
1151197.3	Enterococcus faecalis 2924	99.7	99	Good	WGS	1151197	2964117	2824	37.5	Enterococcus faecalis EnGen0073	1151197;1351;1350;81852;186826;91061;1239;1783272;2;131567;1	super kingdom.Bacteria;phylum.Firmicutes;class.Bacilli;order.Lactobacillales;family.Enterococcaceae;genus.Enterococcus;species.Enterococcus_faecalis	99.63	0.0	2975125	2834	952.565018276543	yes	yes	yes	yes
1151198.3	Enterococcus faecalis 7330082-2	99.6	98.6	Good	WGS	1151198	2960576	2834	37.4	Enterococcus faecalis EnGen0078	1151198;1351;1350;81852;186826;91061;1239;1783272;2;131567;1	super kingdom.Bacteria;phylum.Firmicutes;class.Bacilli;order.Lactobacillales;family.Enterococcaceae;genus.Enterococcus;species.Enterococcus_faecalis	99.63	0.0	2971571	2845	957.4060320281764	yes	yes	yes	yes
1151199.3	Enterococcus faecalis 7330112-3	100	98.9	Good	WGS	1151199	3060207	2929	37.2	Enterococcus faecalis EnGen0080	1151199;1351;1350;81852;186826;91061;1239;1783272;2;131567;1	super kingdom.Bacteria;phylum.Firmicutes;class.Bacilli;order.Lactobacillales;family.Enterococcaceae;genus.Enterococcus;species.Enterococcus_faecalis	99.63	0.19	3065725	2934	957.0330019815867	yes	yes	yes	yes
1151200.3	Enterococcus faecalis 7330245-2	99.6	98.6	Good	WGS	1151200	3076404	2995	37.3	Enterococcus faecalis EnGen0079	1151200;1351;1350;81852;186826;91061;1239;1783272;2;131567;1	super kingdom.Bacteria;phylum.Firmicutes;class.Bacilli;order.Lactobacillales;family.Enterococcaceae;genus.Enterococcus;species.Enterococcus_faecalis	99.63	0.0	3087829	3006	973.4995040204623	yes	yes	yes	yes
1151201.3	Enterococcus faecalis 7330257-1	100	99	Good	WGS	1151201	2914167	2799	37.3	Enterococcus faecalis EnGen0060	1151201;1351;1350;81852;186826;91061;1239;1783272;2;131567;1	super kingdom.Bacteria;phylum.Firmicutes;class.Bacilli;order.Lactobacillales;family.Enterococcaceae;genus.Enterococcus;species.Enterococcus_faecalis	99.63	0.0	2924989	2809	960.3454918975764	yes	yes	yes	yes
1151202.3	Enterococcus faecalis 7330259-5	100	99	Good	WGS	1151202	2982912	2860	37.3	Enterococcus faecalis EnGen0081	1151202;1351;1350;81852;186826;91061;1239;1783272;2;131567;1	super kingdom.Bacteria;phylum.Firmicutes;class.Bacilli;order.Lactobacillales;family.Enterococcaceae;genus.Enterococcus;species.Enterococcus_faecalis	99.63	0.0	2993990	2871	958.9210384804225	yes	yes	yes	yes
1151204.3	Enterococcus faecalis 7330948-5	100	99	Good	WGS	1151204	2893646	2724	37.5	Enterococcus faecalis EnGen0082	1151204;1351;1350;81852;186826;91061;1239;1783272;2;131567;1	super kingdom.Bacteria;phylum.Firmicutes;class.Bacilli;order.Lactobacillales;family.Enterococcaceae;genus.Enterococcus;species.Enterococcus_faecalis	99.63	0.19	2898864	2729	941.403253136401	yes	yes	yes	yes
1151205.3	Enterococcus faecalis 7430275-3	100	99	Good	WGS	1151205	2890734	2763	37.3	Enterococcus faecalis EnGen0083	1151205;1351;1350;81852;186826;91061;1239;1783272;2;131567;1	super kingdom.Bacteria;phylum.Firmicutes;class.Bacilli;order.Lactobacillales;family.Enterococcaceae;genus.Enterococcus;species.Enterococcus_faecalis	99.63	0.0	2901469	2773	955.7227735329931	yes	yes	yes	yes
1151206.3	Enterococcus faecalis 7430315-3	99.6	98.1	Good	WGS	1151206	2780021	2603	37.7	Enterococcus faecalis EnGen0084	1151206;1351;1350;81852;186826;91061;1239;1783272;2;131567;1	super kingdom.Bacteria;phylum.Firmicutes;class.Bacilli;order.Lactobacillales;family.Enterococcaceae;genus.Enterococcus;species.Enterococcus_faecalis	99.63	0.0	2790345	2613	936.4433430274752	yes	yes	yes	yes
1151207.3	Enterococcus faecalis 7430416-3	100	99	Good	WGS	1151207	2917629	2745	37.6	Enterococcus faecalis EnGen0071	1151207;1351;1350;81852;186826;91061;1239;1783272;2;131567;1	super kingdom.Bacteria;phylum.Firmicutes;class.Bacilli;order.Lactobacillales;family.Enterococcaceae;genus.Enterococcus;species.Enterococcus_faecalis	99.63	0.0	2928464	2755	940.7662173753886	yes	yes	yes	yes
1151208.3	Enterococcus faecalis 7430821-4	100	99	Good	WGS	1151208	2896074	2771	37.3	Enterococcus faecalis EnGen0072	1151208;1351;1350;81852;186826;91061;1239;1783272;2;131567;1	super kingdom.Bacteria;phylum.Firmicutes;class.Bacilli;order.Lactobacillales;family.Enterococcaceae;genus.Enterococcus;species.Enterococcus_faecalis	99.63	0.0	2906829	2781	956.7126239624002	yes	yes	yes	yes
1151209.3	Enterococcus faecalis B1290	100	99.5	Good	WGS	1151209	3320847	3304	37.1	Enterococcus faecalis EnGen0067	1151209;1351;1350;81852;186826;91061;1239;1783272;2;131567;1	super kingdom.Bacteria;phylum.Firmicutes;class.Bacilli;order.Lactobacillales;family.Enterococcaceae;genus.Enterococcus;species.Enterococcus_faecalis	99.53	0.56	3317861	3301	994.9181113976746	yes	yes	yes	yes
1151210.3	Enterococcus faecalis B1327	100	99.5	Good	WGS	1151210	3253281	3214	37.1	Enterococcus faecalis EnGen0068	1151210;1351;1350;81852;186826;91061;1239;1783272;2;131567;1	super kingdom.Bacteria;phylum.Firmicutes;class.Bacilli;order.Lactobacillales;family.Enterococcaceae;genus.Enterococcus;species.Enterococcus_faecalis	99.53	0.19	3262416	3223	987.9181563601945	yes	yes	yes	yes
1151211.3	Enterococcus faecalis B1376	100	99.5	Good	WGS	1151211	3319534	3280	37.1	Enterococcus faecalis EnGen0069	1151211;1351;1350;81852;186826;91061;1239;1783272;2;131567;1	super kingdom.Bacteria;phylum.Firmicutes;class.Bacilli;order.Lactobacillales;family.Enterococcaceae;genus.Enterococcus;species.Enterococcus_faecalis	99.53	0.56	3316549	3277	988.0752553331793	yes	yes	yes	yes
1151212.3	Enterococcus faecalis B1385	100	99.5	Good	WGS	1151212	3258356	3219	37.1	Enterococcus faecalis EnGen0070	1151212;1351;1350;81852;186826;91061;1239;1783272;2;131567;1	super kingdom.Bacteria;phylum.Firmicutes;class.Bacilli;order.Lactobacillales;family.Enterococcaceae;genus.Enterococcus;species.Enterococcus_faecalis	99.53	0.56	3255426	3216	987.8891426191227	yes	yes	yes	yes
1151213.3	Escherichia coli B102	99.9	99.6	Good	WGS	1151213	5266004	5291	50.2	Escherichia coli B102	1151213;562;561;543;91347;1236;1224;2;131567;1	super kingdom.Bacteria;phylum.Proteobacteria;class.Gammaproteobacteria;order.Enterobacterales;family.Enterobacteriaceae;genus.Escherichia;species.Escherichia_coli	99.97	0.33	5250253	5275	1004.7134871405245	yes	yes	yes	yes
1151214.3	Escherichia coli B107	99.9	99.6	Good	WGS	1151214	5484689	5604	50.4	Escherichia coli B107	1151214;562;561;543;91347;1236;1224;2;131567;1	super kingdom.Bacteria;phylum.Proteobacteria;class.Gammaproteobacteria;order.Enterobacterales;family.Enterobacteriaceae;genus.Escherichia;species.Escherichia_coli	99.97	0.04	5484141	5603	1021.6732210203933	yes	yes	yes	yes
1151215.3	Escherichia coli B7-1	99.8	99.3	Good	WGS	1151215	5519566	5648	50.4	Escherichia coli B7-1	1151215;562;561;543;91347;1236;1224;2;131567;1	super kingdom.Bacteria;phylum.Proteobacteria;class.Gammaproteobacteria;order.Enterobacterales;family.Enterobacteriaceae;genus.Escherichia;species.Escherichia_coli	99.87	0.33	5508549	5637	1023.3184818724495	yes	yes	yes	yes
1151216.3	Escherichia coli B7-2	99.9	99.6	Good	WGS	1151216	5493719	5636	50.4	Escherichia coli B7-2	1151216;562;561;543;91347;1236;1224;2;131567;1	super kingdom.Bacteria;phylum.Proteobacteria;class.Gammaproteobacteria;order.Enterobacterales;family.Enterobacteriaceae;genus.Escherichia;species.Escherichia_coli	99.87	0.33	5482753	5625	1025.9444479807864	yes	yes	yes	yes
1151217.3	Escherichia coli B28-1	99.9	99.3	Good	WGS	1151217	5265476	5322	50.3	Escherichia coli B28-1	1151217;562;561;543;91347;1236;1224;2;131567;1	super kingdom.Bacteria;phylum.Proteobacteria;class.Gammaproteobacteria;order.Enterobacterales;family.Enterobacteriaceae;genus.Escherichia;species.Escherichia_coli	99.87	0.33	5254966	5311	1010.6630566211086	yes	yes	yes	yes
1151218.3	Escherichia coli B28-2	99.9	99.4	Good	WGS	1151218	5282695	5305	50.3	Escherichia coli B28-2	1151218;562;561;543;91347;1236;1224;2;131567;1	super kingdom.Bacteria;phylum.Proteobacteria;class.Gammaproteobacteria;order.Enterobacterales;family.Enterobacteriaceae;genus.Escherichia;species.Escherichia_coli	99.87	0.33	5272151	5294	1004.1442287976956	yes	yes	yes	yes
1151219.3	Escherichia coli B29-1	99.9	99.6	Good	WGS	1151219	5221118	5283	50.3	Escherichia coli B29-1	1151219;562;561;543;91347;1236;1224;2;131567;1	super kingdom.Bacteria;phylum.Proteobacteria;class.Gammaproteobacteria;order.Enterobacterales;family.Enterobacteriaceae;genus.Escherichia;species.Escherichia_coli	99.87	0.33	5210697	5272	1011.7648368346884	yes	yes	yes	yes
1151220.3	Escherichia coli B29-2	99.9	99.6	Good	WGS	1151220	5230217	5279	50.3	Escherichia coli B29-2	1151220;562;561;543;91347;1236;1224;2;131567;1	super kingdom.Bacteria;phylum.Proteobacteria;class.Gammaproteobacteria;order.Enterobacterales;family.Enterobacteriaceae;genus.Escherichia;species.Escherichia_coli	99.87	0.33	5219777	5268	1009.2385172776538	yes	yes	yes	yes
1151221.3	Escherichia coli B36-1	99.7	99	Good	WGS	1151221	5237252	5307	50.2	Escherichia coli B36-1	1151221;562;561;543;91347;1236;1224;2;131567;1	super kingdom.Bacteria;phylum.Proteobacteria;class.Gammaproteobacteria;order.Enterobacterales;family.Enterobacteriaceae;genus.Escherichia;species.Escherichia_coli	99.77	0.04	5247222	5317	1013.2980842053187	yes	yes	yes	yes
1151222.3	Escherichia coli B36-2	99.7	99.2	Good	WGS	1151222	5233428	5286	50.2	Escherichia coli B36-2	1151222;562;561;543;91347;1236;1224;2;131567;1	super kingdom.Bacteria;phylum.Proteobacteria;class.Gammaproteobacteria;order.Enterobacterales;family.Enterobacteriaceae;genus.Escherichia;species.Escherichia_coli	99.87	0.04	5238142	5291	1010.0909826423186	yes	yes	yes	yes
1151224.3	Escherichia coli B5-2	99.9	99.5	Good	WGS	1151224	5243480	5276	50.3	Escherichia coli B5-2	1151224;562;561;543;91347;1236;1224;2;131567;1	super kingdom.Bacteria;phylum.Proteobacteria;class.Gammaproteobacteria;order.Enterobacterales;family.Enterobacteriaceae;genus.Escherichia;species.Escherichia_coli	99.97	0.33	5227797	5260	1006.1599560962295	yes	yes	yes	yes
1151225.3	Escherichia coli B26-1	99.9	99.3	Good	WGS	1151225	5534252	5670	50.3	Escherichia coli B26-1	1151225;562;561;543;91347;1236;1224;2;131567;1	super kingdom.Bacteria;phylum.Proteobacteria;class.Gammaproteobacteria;order.Enterobacterales;family.Enterobacteriaceae;genus.Escherichia;species.Escherichia_coli	99.97	0.33	5517699	5653	1024.5212723637153	yes	yes	yes	yes
1151226.3	Escherichia coli B26-2	99.9	99.6	Good	WGS	1151226	5560038	5730	50.4	Escherichia coli B26-2	1151226;562;561;543;91347;1236;1224;2;131567;1	super kingdom.Bacteria;phylum.Proteobacteria;class.Gammaproteobacteria;order.Enterobacterales;family.Enterobacteriaceae;genus.Escherichia;species.Escherichia_coli	99.97	0.33	5543408	5713	1030.5934544237045	yes	yes	yes	yes
1151227.3	Escherichia coli B40-1	99.9	99.6	Good	WGS	1151227	5278042	5320	50.2	Escherichia coli B40-1	1151227;562;561;543;91347;1236;1224;2;131567;1	super kingdom.Bacteria;phylum.Proteobacteria;class.Gammaproteobacteria;order.Enterobacterales;family.Enterobacteriaceae;genus.Escherichia;species.Escherichia_coli	99.97	0.33	5262255	5304	1007.9329108908634	yes	yes	yes	yes
1151228.3	Escherichia coli B40-2	99.9	99.6	Good	WGS	1151228	5279382	5316	50.3	Escherichia coli B40-2	1151228;562;561;543;91347;1236;1224;2;131567;1	super kingdom.Bacteria;phylum.Proteobacteria;class.Gammaproteobacteria;order.Enterobacterales;family.Enterobacteriaceae;genus.Escherichia;species.Escherichia_coli	99.97	0.33	5263591	5300	1006.9171407884845	yes	yes	yes	yes
1151231.3	Escherichia coli B93	99.8	99.3	Good	WGS	1151231	5521156	5696	50.4	Escherichia coli B93	1151231;562;561;543;91347;1236;1224;2;131567;1	super kingdom.Bacteria;phylum.Proteobacteria;class.Gammaproteobacteria;order.Enterobacterales;family.Enterobacteriaceae;genus.Escherichia;species.Escherichia_coli	99.87	0.33	5510136	5685	1031.7349698809612	yes	yes	yes	yes
1151232.3	Escherichia coli B94	99.9	99.5	Good	WGS	1151232	5522156	5690	50.4	Escherichia coli B94	1151232;562;561;543;91347;1236;1224;2;131567;1	super kingdom.Bacteria;phylum.Proteobacteria;class.Gammaproteobacteria;order.Enterobacterales;family.Enterobacteriaceae;genus.Escherichia;species.Escherichia_coli	99.87	0.33	5511134	5679	1030.4594299467224	yes	yes	yes	yes
1151233.3	Escherichia coli B95	99.9	99.5	Good	WGS	1151233	5525129	5705	50.4	Escherichia coli B95	1151233;562;561;543;91347;1236;1224;2;131567;1	super kingdom.Bacteria;phylum.Proteobacteria;class.Gammaproteobacteria;order.Enterobacterales;family.Enterobacteriaceae;genus.Escherichia;species.Escherichia_coli	99.97	0.04	5524577	5704	1032.4772376238036	yes	yes	yes	yes
1151234.3	Escherichia coli B103	99.9	99.6	Good	WGS	1151234	5241282	5271	50.2	Escherichia coli B103	1151234;562;561;543;91347;1236;1224;2;131567;1	super kingdom.Bacteria;phylum.Proteobacteria;class.Gammaproteobacteria;order.Enterobacterales;family.Enterobacteriaceae;genus.Escherichia;species.Escherichia_coli	99.97	0.04	5240758	5270	1005.5797272074001	yes	yes	yes	yes
1151235.3	Escherichia coli B89	99.9	99.6	Good	WGS	1151235	5319764	5402	50.3	Escherichia coli B89	1151235;562;561;543;91347;1236;1224;2;131567;1	super kingdom.Bacteria;phylum.Proteobacteria;class.Gammaproteobacteria;order.Enterobacterales;family.Enterobacteriaceae;genus.Escherichia;species.Escherichia_coli	99.87	0.33	5309146	5391	1015.4175454960177	yes	yes	yes	yes
1151236.3	Escherichia coli B90	99.9	99.5	Good	WGS	1151236	5321425	5375	50.3	Escherichia coli B90	1151236;562;561;543;91347;1236;1224;2;131567;1	super kingdom.Bacteria;phylum.Proteobacteria;class.Gammaproteobacteria;order.Enterobacterales;family.Enterobacteriaceae;genus.Escherichia;species.Escherichia_coli	99.87	0.33	5310803	5364	1010.016752645504	yes	yes	yes	yes
1151237.3	Escherichia coli B15	99.9	99.6	Good	WGS	1151237	5272514	5310	50.3	Escherichia coli B15	1151237;562;561;543;91347;1236;1224;2;131567;1	super kingdom.Bacteria;phylum.Proteobacteria;class.Gammaproteobacteria;order.Enterobacterales;family.Enterobacteriaceae;genus.Escherichia;species.Escherichia_coli	99.97	0.33	5256744	5294	1007.0872768390471	yes	yes	yes	yes
1151238.3	Escherichia coli B17	99.9	99.5	Good	WGS	1151238	5256728	5305	50.3	Escherichia coli B17	1151238;562;561;543;91347;1236;1224;2;131567;1	super kingdom.Bacteria;phylum.Proteobacteria;class.Gammaproteobacteria;order.Enterobacterales;family.Enterobacteriaceae;genus.Escherichia;species.Escherichia_coli	99.97	0.33	5241005	5289	1009.1575947742846	yes	yes	yes	yes
1151239.3	Escherichia coli B83	99.9	99.5	Good	WGS	1151239	5247655	5285	50.2	Escherichia coli B83	1151239;562;561;543;91347;1236;1224;2;131567;1	super kingdom.Bacteria;phylum.Proteobacteria;class.Gammaproteobacteria;order.Enterobacterales;family.Enterobacteriaceae;genus.Escherichia;species.Escherichia_coli	99.97	0.33	5231959	5269	1007.0797573146119	yes	yes	yes	yes
1151240.3	Escherichia coli B84	99.9	99.5	Good	WGS	1151240	5256253	5259	50.2	Escherichia coli B84	1151240;562;561;543;91347;1236;1224;2;131567;1	super kingdom.Bacteria;phylum.Proteobacteria;class.Gammaproteobacteria;order.Enterobacterales;family.Enterobacteriaceae;genus.Escherichia;species.Escherichia_coli	99.97	0.33	5240531	5243	1000.4711354631812	yes	yes	yes	yes
1151241.3	Escherichia coli B85	99.9	99.6	Good	WGS	1151241	5243626	5251	50.2	Escherichia coli B85	1151241;562;561;543;91347;1236;1224;2;131567;1	super kingdom.Bacteria;phylum.Proteobacteria;class.Gammaproteobacteria;order.Enterobacterales;family.Enterobacteriaceae;genus.Escherichia;species.Escherichia_coli	99.97	0.33	5227942	5235	1001.3500532331843	yes	yes	yes	yes
1151242.3	Escherichia coli B86	99.8	99.3	Good	WGS	1151242	5308821	5374	50.2	Escherichia coli B86	1151242;562;561;543;91347;1236;1224;2;131567;1	super kingdom.Bacteria;phylum.Proteobacteria;class.Gammaproteobacteria;order.Enterobacterales;family.Enterobacteriaceae;genus.Escherichia;species.Escherichia_coli	99.97	0.33	5292942	5358	1012.2914628575186	yes	yes	yes	yes
1151243.3	Escherichia coli B104	99.9	99.6	Good	WGS	1151243	5233535	5250	50.3	Escherichia coli B104	1151243;562;561;543;91347;1236;1224;2;131567;1	super kingdom.Bacteria;phylum.Proteobacteria;class.Gammaproteobacteria;order.Enterobacterales;family.Enterobacteriaceae;genus.Escherichia;species.Escherichia_coli	99.97	0.04	5233012	5249	1003.0552194414996	yes	yes	yes	yes
1151244.3	Escherichia coli B109	99.9	99.6	Good	WGS	1151244	5220322	5270	50.2	Escherichia coli B109	1151244;562;561;543;91347;1236;1224;2;131567;1	super kingdom.Bacteria;phylum.Proteobacteria;class.Gammaproteobacteria;order.Enterobacterales;family.Enterobacteriaceae;genus.Escherichia;species.Escherichia_coli	99.97	0.33	5204708	5254	1009.4706561828252	yes	yes	yes	yes
1151246.3	Escherichia coli B49-2	99.9	99.6	Good	WGS	1151246	5241649	5249	50.3	Escherichia coli B49-2	1151246;562;561;543;91347;1236;1224;2;131567;1	super kingdom.Bacteria;phylum.Proteobacteria;class.Gammaproteobacteria;order.Enterobacterales;family.Enterobacteriaceae;genus.Escherichia;species.Escherichia_coli	99.97	0.04	5241125	5248	1001.3117412769204	yes	yes	yes	yes
1151247.3	Escherichia coli B105	99.9	99.6	Good	WGS	1151247	5241402	5246	50.2	Escherichia coli B105	1151247;562;561;543;91347;1236;1224;2;131567;1	super kingdom.Bacteria;phylum.Proteobacteria;class.Gammaproteobacteria;order.Enterobacterales;family.Enterobacteriaceae;genus.Escherichia;species.Escherichia_coli	99.97	0.04	5240878	5245	1000.7865094360143	yes	yes	yes	yes
1151248.3	Escherichia coli B106	99.9	99.5	Good	WGS	1151248	5209386	5227	50.2	Escherichia coli B106	1151248;562;561;543;91347;1236;1224;2;131567;1	super kingdom.Bacteria;phylum.Proteobacteria;class.Gammaproteobacteria;order.Enterobacterales;family.Enterobacteriaceae;genus.Escherichia;species.Escherichia_coli	99.97	0.04	5208865	5226	1003.2895841992448	yes	yes	yes	yes
1151249.3	Escherichia coli B112	99.7	99.3	Good	WGS	1151249	5324837	5371	50.2	Escherichia coli B112	1151249;562;561;543;91347;1236;1224;2;131567;1	super kingdom.Bacteria;phylum.Proteobacteria;class.Gammaproteobacteria;order.Enterobacterales;family.Enterobacteriaceae;genus.Escherichia;species.Escherichia_coli	99.87	0.33	5314209	5360	1008.6167104078896	yes	yes	yes	yes
1151250.3	Escherichia coli B113	99.7	99.3	Good	WGS	1151250	5316658	5354	50.2	Escherichia coli B113	1151250;562;561;543;91347;1236;1224;2;131567;1	super kingdom.Bacteria;phylum.Proteobacteria;class.Gammaproteobacteria;order.Enterobacterales;family.Enterobacteriaceae;genus.Escherichia;species.Escherichia_coli	99.87	0.33	5306046	5343	1006.9645080347965	yes	yes	yes	yes
1151251.3	Escherichia coli B114	99.7	99.3	Good	WGS	1151251	5314964	5375	50.2	Escherichia coli B114	1151251;562;561;543;91347;1236;1224;2;131567;1	super kingdom.Bacteria;phylum.Proteobacteria;class.Gammaproteobacteria;order.Enterobacterales;family.Enterobacteriaceae;genus.Escherichia;species.Escherichia_coli	99.87	0.33	5304355	5364	1011.2445339725566	yes	yes	yes	yes
1151252.5	Clostridium difficile CD3	96.5	95.8	Good	WGS	1151252	4078652	3773	28.3	Clostridioides difficile CD3	1151252;1496;1870884;186804;186802;186801;1239;1783272;2;131567;1	super kingdom.Bacteria;phylum.Firmicutes;class.Clostridia;order.Clostridiales;family.Peptostreptococcaceae;genus.Clostridioides;species.Clostridioides_difficile	81.03	0.0	5033509	4656	925.0008294412506	yes	yes	yes	yes
1151253.5	Clostridium difficile CD8	98.9	98.1	Good	WGS	1151253	4050231	3847	28.4	Clostridioides difficile CD8	1151253;1496;1870884;186804;186802;186801;1239;1783272;2;131567;1	super kingdom.Bacteria;phylum.Firmicutes;class.Clostridia;order.Clostridiales;family.Peptostreptococcaceae;genus.Clostridioides;species.Clostridioides_difficile	98.91	0.81	4061603	3858	949.8712700379629	yes	yes	yes	yes
1151254.5	Clostridium difficile CD9	99.8	99	Good	WGS	1151254	4315516	4013	28.9	Clostridioides difficile CD9	1151254;1496;1870884;186804;186802;186801;1239;1783272;2;131567;1	super kingdom.Bacteria;phylum.Firmicutes;class.Clostridia;order.Clostridiales;family.Peptostreptococcaceae;genus.Clostridioides;species.Clostridioides_difficile	99.53	1.98	4251321	3953	929.8286344409184	yes	yes	yes	yes
1151255.5	Clostridium difficile CD13	100	99.3	Good	WGS	1151255	4114574	3771	28.7	Clostridioides difficile CD13	1151255;1496;1870884;186804;186802;186801;1239;1783272;2;131567;1	super kingdom.Bacteria;phylum.Firmicutes;class.Clostridia;order.Clostridiales;family.Peptostreptococcaceae;genus.Clostridioides;species.Clostridioides_difficile	99.4	0.37	4124059	3780	916.5727260448989	yes	yes	yes	yes
1151256.5	Clostridium difficile CD17	99.7	98.8	Good	WGS	1151256	4164242	3949	28.3	Clostridioides difficile CD17	1151256;1496;1870884;186804;186802;186801;1239;1783272;2;131567;1	super kingdom.Bacteria;phylum.Firmicutes;class.Clostridia;order.Clostridiales;family.Peptostreptococcaceae;genus.Clostridioides;species.Clostridioides_difficile	99.46	0.45	4167993	3953	948.4180995505511	yes	yes	yes	yes
1151257.5	Clostridium difficile CD18	100	99.8	Good	WGS	1151257	4001279	3652	28.2	Clostridioides difficile CD18	1151257;1496;1870884;186804;186802;186801;1239;1783272;2;131567;1	super kingdom.Bacteria;phylum.Firmicutes;class.Clostridia;order.Clostridiales;family.Peptostreptococcaceae;genus.Clostridioides;species.Clostridioides_difficile	99.18	0.37	4019366	3669	912.8305309842398	yes	yes	yes	yes
1151258.5	Clostridium difficile CD21	99.9	99	Good	WGS	1151258	4047536	3746	28.5	Clostridioides difficile CD21	1151258;1496;1870884;186804;186802;186801;1239;1783272;2;131567;1	super kingdom.Bacteria;phylum.Firmicutes;class.Clostridia;order.Clostridiales;family.Peptostreptococcaceae;genus.Clostridioides;species.Clostridioides_difficile	99.42	0.38	4055647	3754	925.6229647205489	yes	yes	yes	yes
1151260.4	Clostridium difficile CD34	100	99.4	Good	WGS	1151260	4023198	3782	28.3	Clostridioides difficile CD34	1151260;1496;1870884;186804;186802;186801;1239;1783272;2;131567;1	super kingdom.Bacteria;phylum.Firmicutes;class.Clostridia;order.Clostridiales;family.Peptostreptococcaceae;genus.Clostridioides;species.Clostridioides_difficile	99.51	0.37	4028032	3787	940.1613492643554	yes	yes	yes	yes
1151261.4	Clostridium difficile CD38	100	99.1	Good	WGS	1151261	4052306	3803	28.4	Clostridioides difficile CD38	1151261;1496;1870884;186804;186802;186801;1239;1783272;2;131567;1	super kingdom.Bacteria;phylum.Firmicutes;class.Clostridia;order.Clostridiales;family.Peptostreptococcaceae;genus.Clostridioides;species.Clostridioides_difficile	99.53	0.72	4042200	3794	938.5977932808867	yes	yes	yes	yes
1151262.4	Clostridium difficile CD39	95.9	93.2	Good	WGS	1151262	3995670	3743	28.3	Clostridioides difficile CD39	1151262;1496;1870884;186804;186802;186801;1239;1783272;2;131567;1	super kingdom.Bacteria;phylum.Firmicutes;class.Clostridia;order.Clostridiales;family.Peptostreptococcaceae;genus.Clostridioides;species.Clostridioides_difficile	97.71	1.26	4037254	3782	936.7753428444184	yes	yes	yes	yes
1151263.4	Clostridium difficile CD40	100	99	Good	WGS	1151263	4074907	3846	28.7	Clostridioides difficile CD40	1151263;1496;1870884;186804;186802;186801;1239;1783272;2;131567;1	super kingdom.Bacteria;phylum.Firmicutes;class.Clostridia;order.Clostridiales;family.Peptostreptococcaceae;genus.Clostridioides;species.Clostridioides_difficile	95.49	0.38	4250451	4012	943.8998355703901	yes	yes	yes	yes
1151264.4	Clostridium difficile CD41	100	99.9	Good	WGS	1151264	4029919	3658	28.4	Clostridioides difficile CD41	1151264;1496;1870884;186804;186802;186801;1239;1783272;2;131567;1	super kingdom.Bacteria;phylum.Firmicutes;class.Clostridia;order.Clostridiales;family.Peptostreptococcaceae;genus.Clostridioides;species.Clostridioides_difficile	99.4	0.55	4031935	3660	907.7527291486593	yes	yes	yes	yes
1151265.4	Clostridium difficile CD42	100	98.9	Good	WGS	1151265	4034550	3738	28.5	Clostridioides difficile CD42	1151265;1496;1870884;186804;186802;186801;1239;1783272;2;131567;1	super kingdom.Bacteria;phylum.Firmicutes;class.Clostridia;order.Clostridiales;family.Peptostreptococcaceae;genus.Clostridioides;species.Clostridioides_difficile	99.5	0.42	4037780	3741	926.4992149151266	yes	yes	yes	yes
1151266.4	Clostridium difficile CD43	99.9	98.8	Good	WGS	1151266	4334518	4150	28.2	Clostridioides difficile CD43	1151266;1496;1870884;186804;186802;186801;1239;1783272;2;131567;1	super kingdom.Bacteria;phylum.Firmicutes;class.Clostridia;order.Clostridiales;family.Peptostreptococcaceae;genus.Clostridioides;species.Clostridioides_difficile	99.51	0.38	4339291	4155	957.5296978239072	yes	yes	yes	yes
1151267.4	Clostridium difficile CD44	99.9	99	Good	WGS	1151267	3999601	3710	28.4	Clostridioides difficile CD44	1151267;1496;1870884;186804;186802;186801;1239;1783272;2;131567;1	super kingdom.Bacteria;phylum.Firmicutes;class.Clostridia;order.Clostridiales;family.Peptostreptococcaceae;genus.Clostridioides;species.Clostridioides_difficile	98.39	0.42	4047769	3755	927.6715148517615	yes	yes	yes	yes
1151268.4	Clostridium difficile CD45	99.8	98.5	Good	WGS	1151268	4373392	4235	28.4	Clostridioides difficile CD45	1151268;1496;1870884;186804;186802;186801;1239;1783272;2;131567;1	super kingdom.Bacteria;phylum.Firmicutes;class.Clostridia;order.Clostridiales;family.Peptostreptococcaceae;genus.Clostridioides;species.Clostridioides_difficile	99.4	0.42	4381278	4243	968.4388892921198	yes	yes	yes	yes
1151269.4	Clostridium difficile CD46	100	99.3	Good	WGS	1151269	4024376	3686	28.3	Clostridioides difficile CD46	1151269;1496;1870884;186804;186802;186801;1239;1783272;2;131567;1	super kingdom.Bacteria;phylum.Firmicutes;class.Clostridia;order.Clostridiales;family.Peptostreptococcaceae;genus.Clostridioides;species.Clostridioides_difficile	99.46	0.37	4031229	3692	915.8497321784497	yes	yes	yes	yes
1151270.4	Clostridium difficile CD47	100	99.3	Good	WGS	1151270	4191218	3937	28.4	Clostridioides difficile CD47	1151270;1496;1870884;186804;186802;186801;1239;1783272;2;131567;1	super kingdom.Bacteria;phylum.Firmicutes;class.Clostridia;order.Clostridiales;family.Peptostreptococcaceae;genus.Clostridioides;species.Clostridioides_difficile	99.5	0.38	4196254	3942	939.4092921925127	yes	yes	yes	yes
1151271.4	Clostridium difficile CD49	100	99.3	Good	WGS	1151271	4239780	4030	28.4	Clostridioides difficile CD49	1151271;1496;1870884;186804;186802;186801;1239;1783272;2;131567;1	super kingdom.Bacteria;phylum.Firmicutes;class.Clostridia;order.Clostridiales;family.Peptostreptococcaceae;genus.Clostridioides;species.Clostridioides_difficile	99.51	0.57	4236391	4027	950.5732591727251	yes	yes	yes	yes
1151272.4	Clostridium difficile CD51	98.3	97.7	Good	WGS	1151272	4017618	3725	28.2	Clostridioides difficile CD51	1151272;1496;1870884;186804;186802;186801;1239;1783272;2;131567;1	super kingdom.Bacteria;phylum.Firmicutes;class.Clostridia;order.Clostridiales;family.Peptostreptococcaceae;genus.Clostridioides;species.Clostridioides_difficile	99.2	1.04	4007999	3716	927.1459399066717	yes	yes	yes	yes
1151273.4	Clostridium difficile CD68	97.9	97.3	Good	WGS	1151273	3981801	3659	28.2	Clostridioides difficile CD68	1151273;1496;1870884;186804;186802;186801;1239;1783272;2;131567;1	super kingdom.Bacteria;phylum.Firmicutes;class.Clostridia;order.Clostridiales;family.Peptostreptococcaceae;genus.Clostridioides;species.Clostridioides_difficile	98.7	1.7	3965937	3644	918.8244795618286	yes	yes	yes	yes
1151274.4	Clostridium difficile CD69	99.4	98.6	Good	WGS	1151274	3996553	3791	28.7	Clostridioides difficile CD69	1151274;1496;1870884;186804;186802;186801;1239;1783272;2;131567;1	super kingdom.Bacteria;phylum.Firmicutes;class.Clostridia;order.Clostridiales;family.Peptostreptococcaceae;genus.Clostridioides;species.Clostridioides_difficile	98.05	0.71	4046732	3839	948.6667266327496	yes	yes	yes	yes
1151275.4	Clostridium difficile CD70	99.9	99	Good	WGS	1151275	4061463	3803	28.4	Clostridioides difficile CD70	1151275;1496;1870884;186804;186802;186801;1239;1783272;2;131567;1	super kingdom.Bacteria;phylum.Firmicutes;class.Clostridia;order.Clostridiales;family.Peptostreptococcaceae;genus.Clostridioides;species.Clostridioides_difficile	99.12	0.75	4066750	3808	936.3742546259299	yes	yes	yes	yes
1151276.4	Clostridium difficile CD86	99.9	99.1	Good	WGS	1151276	4352914	4173	28.2	Clostridioides difficile CD86	1151276;1496;1870884;186804;186802;186801;1239;1783272;2;131567;1	super kingdom.Bacteria;phylum.Firmicutes;class.Clostridia;order.Clostridiales;family.Peptostreptococcaceae;genus.Clostridioides;species.Clostridioides_difficile	99.51	0.57	4349434	4170	958.7454367625766	yes	yes	yes	yes
1151277.4	Clostridium difficile CD88	99.9	99.3	Good	WGS	1151277	4242379	4059	28.4	Clostridioides difficile CD88	1151277;1496;1870884;186804;186802;186801;1239;1783272;2;131567;1	super kingdom.Bacteria;phylum.Firmicutes;class.Clostridia;order.Clostridiales;family.Peptostreptococcaceae;genus.Clostridioides;species.Clostridioides_difficile	99.41	0.38	4251307	4068	956.882201167782	yes	yes	yes	yes
1151278.4	Clostridium difficile CD90	100	99.3	Good	WGS	1151278	4034598	3757	28.3	Clostridioides difficile CD90	1151278;1496;1870884;186804;186802;186801;1239;1783272;2;131567;1	super kingdom.Bacteria;phylum.Firmicutes;class.Clostridia;order.Clostridiales;family.Peptostreptococcaceae;genus.Clostridioides;species.Clostridioides_difficile	99.34	0.42	4044304	3766	931.1861818498313	yes	yes	yes	yes
1151279.4	Clostridium difficile CD92	96.5	95.9	Good	WGS	1151279	4043130	3756	28.4	Clostridioides difficile CD92	1151279;1496;1870884;186804;186802;186801;1239;1783272;2;131567;1	super kingdom.Bacteria;phylum.Firmicutes;class.Clostridia;order.Clostridiales;family.Peptostreptococcaceae;genus.Clostridioides;species.Clostridioides_difficile	98.33	0.87	4075736	3786	928.9119805600756	yes	yes	yes	yes
1151280.4	Clostridium difficile CD104	100	99.1	Good	WGS	1151280	4067217	3763	28.4	Clostridioides difficile CD104	1151280;1496;1870884;186804;186802;186801;1239;1783272;2;131567;1	super kingdom.Bacteria;phylum.Firmicutes;class.Clostridia;order.Clostridiales;family.Peptostreptococcaceae;genus.Clostridioides;species.Clostridioides_difficile	99.17	0.23	4091768	3786	925.2724005857615	yes	yes	yes	yes
1151281.4	Clostridium difficile CD109	100	99	Good	WGS	1151281	4115683	3875	28.4	Clostridioides difficile CD109	1151281;1496;1870884;186804;186802;186801;1239;1783272;2;131567;1	super kingdom.Bacteria;phylum.Firmicutes;class.Clostridia;order.Clostridiales;family.Peptostreptococcaceae;genus.Clostridioides;species.Clostridioides_difficile	99.16	0.38	4134703	3893	941.5428387480309	yes	yes	yes	yes
1151282.4	Clostridium difficile CD111	99.2	97.6	Good	WGS	1151282	4053020	3809	28.4	Clostridioides difficile CD111	1151282;1496;1870884;186804;186802;186801;1239;1783272;2;131567;1	super kingdom.Bacteria;phylum.Firmicutes;class.Clostridia;order.Clostridiales;family.Peptostreptococcaceae;genus.Clostridioides;species.Clostridioides_difficile	99.14	1.25	4037275	3794	939.742772043024	yes	yes	yes	yes
1151283.4	Clostridium difficile CD113	99.9	99	Good	WGS	1151283	4261134	4001	28.8	Clostridioides difficile CD113	1151283;1496;1870884;186804;186802;186801;1239;1783272;2;131567;1	super kingdom.Bacteria;phylum.Firmicutes;class.Clostridia;order.Clostridiales;family.Peptostreptococcaceae;genus.Clostridioides;species.Clostridioides_difficile	99.43	0.71	4255177	3995	938.8563624967892	yes	yes	yes	yes
1151284.4	Clostridium difficile CD127	95.8	95	Good	WGS	1151284	3733367	3415	28.7	Clostridioides difficile CD127	1151284;1496;1870884;186804;186802;186801;1239;1783272;2;131567;1	super kingdom.Bacteria;phylum.Firmicutes;class.Clostridia;order.Clostridiales;family.Peptostreptococcaceae;genus.Clostridioides;species.Clostridioides_difficile	81.03	0.0	4607389	4214	914.6178019698359	yes	yes	yes	yes
1151285.4	Clostridium difficile CD129	95.9	94.4	Good	WGS	1151285	3980806	3750	28.6	Clostridioides difficile CD129	1151285;1496;1870884;186804;186802;186801;1239;1783272;2;131567;1	super kingdom.Bacteria;phylum.Firmicutes;class.Clostridia;order.Clostridiales;family.Peptostreptococcaceae;genus.Clostridioides;species.Clostridioides_difficile	81.03	0.0	4912756	4628	942.0374225790982	yes	yes	yes	yes
1151286.4	Clostridium difficile CD131	99.9	98.6	Good	WGS	1151286	4326296	4114	28.2	Clostridioides difficile CD131	1151286;1496;1870884;186804;186802;186801;1239;1783272;2;131567;1	super kingdom.Bacteria;phylum.Firmicutes;class.Clostridia;order.Clostridiales;family.Peptostreptococcaceae;genus.Clostridioides;species.Clostridioides_difficile	99.26	0.37	4342363	4129	950.8647710935268	yes	yes	yes	yes
1151287.4	Clostridium difficile CD132	99.3	97.6	Good	WGS	1151287	3962424	3651	28.3	Clostridioides difficile CD132	1151287;1496;1870884;186804;186802;186801;1239;1783272;2;131567;1	super kingdom.Bacteria;phylum.Firmicutes;class.Clostridia;order.Clostridiales;family.Peptostreptococcaceae;genus.Clostridioides;species.Clostridioides_difficile	98.88	0.83	3973948	3662	921.5017408380784	yes	yes	yes	yes
1151288.4	Clostridium difficile CD133	99.9	99.1	Good	WGS	1151288	4112646	3865	28.2	Clostridioides difficile CD133	1151288;1496;1870884;186804;186802;186801;1239;1783272;2;131567;1	super kingdom.Bacteria;phylum.Firmicutes;class.Clostridia;order.Clostridiales;family.Peptostreptococcaceae;genus.Clostridioides;species.Clostridioides_difficile	99.28	0.7	4113469	3866	939.839342413909	yes	yes	yes	yes
1151289.4	Clostridium difficile CD144	100	99.3	Good	WGS	1151289	4100776	3838	28.5	Clostridioides difficile CD144	1151289;1496;1870884;186804;186802;186801;1239;1783272;2;131567;1	super kingdom.Bacteria;phylum.Firmicutes;class.Clostridia;order.Clostridiales;family.Peptostreptococcaceae;genus.Clostridioides;species.Clostridioides_difficile	99.09	0.38	4122626	3858	935.8113008553287	yes	yes	yes	yes
1151290.4	Clostridium difficile CD149	99.9	99.1	Good	WGS	1151290	4339263	4103	28.2	Clostridioides difficile CD149	1151290;1496;1870884;186804;186802;186801;1239;1783272;2;131567;1	super kingdom.Bacteria;phylum.Firmicutes;class.Clostridia;order.Clostridiales;family.Peptostreptococcaceae;genus.Clostridioides;species.Clostridioides_difficile	99.51	0.53	4337528	4101	945.4694010044431	yes	yes	yes	yes
1151291.4	Clostridium difficile CD159	98.9	97.9	Good	WGS	1151291	3992130	3699	28.4	Clostridioides difficile CD159	1151291;1496;1870884;186804;186802;186801;1239;1783272;2;131567;1	super kingdom.Bacteria;phylum.Firmicutes;class.Clostridia;order.Clostridiales;family.Peptostreptococcaceae;genus.Clostridioides;species.Clostridioides_difficile	98.74	0.65	4016631	3722	926.6472324692012	yes	yes	yes	yes
1151292.4	Clostridium difficile CD160	99.9	99	Good	WGS	1151292	4765683	4648	28.2	Clostridioides difficile CD160	1151292;1496;1870884;186804;186802;186801;1239;1783272;2;131567;1	super kingdom.Bacteria;phylum.Firmicutes;class.Clostridia;order.Clostridiales;family.Peptostreptococcaceae;genus.Clostridioides;species.Clostridioides_difficile	99.3	0.72	4764730	4647	975.2913596363278	yes	yes	yes	yes
1151293.4	Clostridium difficile CD165	100	98.5	Good	WGS	1151293	4092218	3791	28.6	Clostridioides difficile CD165	1151293;1496;1870884;186804;186802;186801;1239;1783272;2;131567;1	super kingdom.Bacteria;phylum.Firmicutes;class.Clostridia;order.Clostridiales;family.Peptostreptococcaceae;genus.Clostridioides;species.Clostridioides_difficile	99.29	0.88	4085273	3785	926.4986697339443	yes	yes	yes	yes
1151294.4	Clostridium difficile CD166	99.9	99.6	Good	WGS	1151294	4294847	4017	28.2	Clostridioides difficile CD166	1151294;1496;1870884;186804;186802;186801;1239;1783272;2;131567;1	super kingdom.Bacteria;phylum.Firmicutes;class.Clostridia;order.Clostridiales;family.Peptostreptococcaceae;genus.Clostridioides;species.Clostridioides_difficile	99.51	0.37	4300007	4022	935.3473145508833	yes	yes	yes	yes
1151295.3	Clostridium difficile CD169	100	99.4	Good	WGS	1151295	4014593	3703	28.5	Clostridioides difficile CD169	1151295;1496;1870884;186804;186802;186801;1239;1783272;2;131567;1	super kingdom.Bacteria;phylum.Firmicutes;class.Clostridia;order.Clostridiales;family.Peptostreptococcaceae;genus.Clostridioides;species.Clostridioides_difficile	99.16	0.55	4026269	3714	922.4420921701953	yes	yes	yes	yes
1151296.4	Clostridium difficile CD170	99.7	98.7	Good	WGS	1151296	4173297	3980	28.2	Clostridioides difficile CD170	1151296;1496;1870884;186804;186802;186801;1239;1783272;2;131567;1	super kingdom.Bacteria;phylum.Firmicutes;class.Clostridia;order.Clostridiales;family.Peptostreptococcaceae;genus.Clostridioides;species.Clostridioides_difficile	99.2	1.53	4143053	3951	953.6445708032217	yes	yes	yes	yes
1151297.5	Peptoclostridium difficile CD175	96.2	95.3	Good	WGS	1151297	3986398	3876	28.6	Clostridioides difficile CD175	1151297;1496;1870884;186804;186802;186801;1239;1783272;2;131567;1	super kingdom.Bacteria;phylum.Firmicutes;class.Clostridia;order.Clostridiales;family.Peptostreptococcaceae;genus.Clostridioides;species.Clostridioides_difficile	77.59	0.0	5137773	4995	972.2111117015096	yes	yes	yes	yes
1151298.4	Clostridium difficile CD178	100	99	Good	WGS	1151298	4015408	3709	28.5	Clostridioides difficile CD178	1151298;1496;1870884;186804;186802;186801;1239;1783272;2;131567;1	super kingdom.Bacteria;phylum.Firmicutes;class.Clostridia;order.Clostridiales;family.Peptostreptococcaceae;genus.Clostridioides;species.Clostridioides_difficile	99.5	0.55	4013401	3707	923.6555230837886	yes	yes	yes	yes
1151299.4	Clostridium difficile CD181	100	99.3	Good	WGS	1151299	4344765	4110	28.8	Clostridioides difficile CD181	1151299;1496;1870884;186804;186802;186801;1239;1783272;2;131567;1	super kingdom.Bacteria;phylum.Firmicutes;class.Clostridia;order.Clostridiales;family.Peptostreptococcaceae;genus.Clostridioides;species.Clostridioides_difficile	99.49	0.4	4349550	4115	946.0748813095607	yes	yes	yes	yes
1151300.4	Clostridium difficile CD200	96.7	96.4	Good	WGS	1151300	4303040	4048	28.3	Clostridioides difficile CD200	1151300;1496;1870884;186804;186802;186801;1239;1783272;2;131567;1	super kingdom.Bacteria;phylum.Firmicutes;class.Clostridia;order.Clostridiales;family.Peptostreptococcaceae;genus.Clostridioides;species.Clostridioides_difficile	82.76	0.0	5199420	4891	940.6818452827431	yes	yes	yes	yes
1151301.4	Clostridium difficile CD201	100	99.6	Good	WGS	1151301	4035938	3696	28.4	Clostridioides difficile CD201	1151301;1496;1870884;186804;186802;186801;1239;1783272;2;131567;1	super kingdom.Bacteria;phylum.Firmicutes;class.Clostridia;order.Clostridiales;family.Peptostreptococcaceae;genus.Clostridioides;species.Clostridioides_difficile	99.45	0.55	4035938	3696	915.7722442713441	yes	yes	yes	yes
1151303.4	Clostridium difficile CD206	100	99.1	Good	WGS	1151303	4057150	3744	28.4	Clostridioides difficile CD206	1151303;1496;1870884;186804;186802;186801;1239;1783272;2;131567;1	super kingdom.Bacteria;phylum.Firmicutes;class.Clostridia;order.Clostridiales;family.Peptostreptococcaceae;genus.Clostridioides;species.Clostridioides_difficile	99.42	0.56	4057962	3745	922.877050105447	yes	yes	yes	yes
1151304.4	Clostridium difficile CD211	100	98.9	Good	WGS	1151304	4060275	3846	28.4	Clostridioides difficile CD211	1151304;1496;1870884;186804;186802;186801;1239;1783272;2;131567;1	super kingdom.Bacteria;phylum.Firmicutes;class.Clostridia;order.Clostridiales;family.Peptostreptococcaceae;genus.Clostridioides;species.Clostridioides_difficile	99.52	0.37	4064746	3850	947.1686545727581	yes	yes	yes	yes
1151305.4	Clostridium difficile CD212	100	99.3	Good	WGS	1151305	4009414	3664	28.3	Clostridioides difficile CD212	1151305;1496;1870884;186804;186802;186801;1239;1783272;2;131567;1	super kingdom.Bacteria;phylum.Firmicutes;class.Clostridia;order.Clostridiales;family.Peptostreptococcaceae;genus.Clostridioides;species.Clostridioides_difficile	99.45	0.55	4009414	3664	913.84925577653	yes	yes	yes	yes
1151306.3	Clostridium difficile 342	99.3	98.5	Good	WGS	1151306	4045993	3740	28.3	Clostridioides difficile 342	1151306;1496;1870884;186804;186802;186801;1239;1783272;2;131567;1	super kingdom.Bacteria;phylum.Firmicutes;class.Clostridia;order.Clostridiales;family.Peptostreptococcaceae;genus.Clostridioides;species.Clostridioides_difficile	99.33	0.48	4053695	3747	924.3418658779214	yes	yes	yes	yes
1151308.3	Clostridium difficile 655	100	99.1	Good	WGS	1151308	4087402	3825	28.3	Clostridioides difficile 655	1151308;1496;1870884;186804;186802;186801;1239;1783272;2;131567;1	super kingdom.Bacteria;phylum.Firmicutes;class.Clostridia;order.Clostridiales;family.Peptostreptococcaceae;genus.Clostridioides;species.Clostridioides_difficile	99.14	0.53	4100935	3838	935.8841337402324	yes	yes	yes	yes
1151309.3	Clostridium difficile 824	99.9	98.3	Good	WGS	1151309	4191165	3911	28.7	Clostridioides difficile 824	1151309;1496;1870884;186804;186802;186801;1239;1783272;2;131567;1	super kingdom.Bacteria;phylum.Firmicutes;class.Clostridia;order.Clostridiales;family.Peptostreptococcaceae;genus.Clostridioides;species.Clostridioides_difficile	98.81	1.63	4172805	3894	933.1852315169292	yes	yes	yes	yes
1151310.3	Clostridium difficile 840	96.5	94.5	Good	WGS	1151310	4057630	3811	28.3	Clostridioides difficile 840	1151310;1496;1870884;186804;186802;186801;1239;1783272;2;131567;1	super kingdom.Bacteria;phylum.Firmicutes;class.Clostridia;order.Clostridiales;family.Peptostreptococcaceae;genus.Clostridioides;species.Clostridioides_difficile	97.24	2.55	4066169	3819	939.2132988077967	yes	yes	yes	yes
1151312.3	Clostridium difficile 842	97	95.4	Good	WGS	1151312	4011402	3766	28.2	Clostridioides difficile 842	1151312;1496;1870884;186804;186802;186801;1239;1783272;2;131567;1	super kingdom.Bacteria;phylum.Firmicutes;class.Clostridia;order.Clostridiales;family.Peptostreptococcaceae;genus.Clostridioides;species.Clostridioides_difficile	85.34	2.41	4571398	4292	938.8812787685517	yes	yes	yes	yes
1151313.3	Clostridium difficile 6041	96.3	95.6	Good	WGS	1151313	4026569	3731	28.2	Clostridioides difficile 6041	1151313;1496;1870884;186804;186802;186801;1239;1783272;2;131567;1	super kingdom.Bacteria;phylum.Firmicutes;class.Clostridia;order.Clostridiales;family.Peptostreptococcaceae;genus.Clostridioides;species.Clostridioides_difficile	79.31	0.0	5077000	4704	926.5314161906638	yes	yes	yes	yes
1151314.3	Clostridium difficile 6042	96.5	95.7	Good	WGS	1151314	3952060	3623	28.2	Clostridioides difficile 6042	1151314;1496;1870884;186804;186802;186801;1239;1783272;2;131567;1	super kingdom.Bacteria;phylum.Firmicutes;class.Clostridia;order.Clostridiales;family.Peptostreptococcaceae;genus.Clostridioides;species.Clostridioides_difficile	79.31	0.0	4983054	4568	916.7069030357688	yes	yes	yes	yes
1151316.3	Clostridium difficile 6057	98.4	96.4	Good	WGS	1151316	3992651	3709	28.2	Clostridioides difficile 6057	1151316;1496;1870884;186804;186802;186801;1239;1783272;2;131567;1	super kingdom.Bacteria;phylum.Firmicutes;class.Clostridia;order.Clostridiales;family.Peptostreptococcaceae;genus.Clostridioides;species.Clostridioides_difficile	97.69	1.82	4012311	3727	928.891105400354	yes	yes	yes	yes
1151317.4	Clostridium difficile DA00044	100	98.7	Good	WGS	1151317	4065258	3765	28.5	Clostridioides difficile DA00044	1151317;1496;1870884;186804;186802;186801;1239;1783272;2;131567;1	super kingdom.Bacteria;phylum.Firmicutes;class.Clostridia;order.Clostridiales;family.Peptostreptococcaceae;genus.Clostridioides;species.Clostridioides_difficile	99.18	0.42	4081584	3780	926.1110392435877	yes	yes	yes	yes
1151318.4	Clostridium difficile DA00062	99.9	98.6	Good	WGS	1151318	4072527	3817	28.5	Clostridioides difficile DA00062	1151318;1496;1870884;186804;186802;186801;1239;1783272;2;131567;1	super kingdom.Bacteria;phylum.Firmicutes;class.Clostridia;order.Clostridiales;family.Peptostreptococcaceae;genus.Clostridioides;species.Clostridioides_difficile	99.09	0.5	4089293	3833	937.3258409216459	yes	yes	yes	yes
1151319.4	Clostridium difficile DA00065	100	99.1	Good	WGS	1151319	4144185	3851	28.5	Clostridioides difficile DA00065	1151319;1496;1870884;186804;186802;186801;1239;1783272;2;131567;1	super kingdom.Bacteria;phylum.Firmicutes;class.Clostridia;order.Clostridiales;family.Peptostreptococcaceae;genus.Clostridioides;species.Clostridioides_difficile	99.51	0.45	4145843	3853	929.3646672100222	yes	yes	yes	yes
1151320.4	Clostridium difficile DA00114	99.8	98.7	Good	WGS	1151320	4063690	3813	28.4	Clostridioides difficile DA00114	1151320;1496;1870884;186804;186802;186801;1239;1783272;2;131567;1	super kingdom.Bacteria;phylum.Firmicutes;class.Clostridia;order.Clostridiales;family.Peptostreptococcaceae;genus.Clostridioides;species.Clostridioides_difficile	99.18	0.37	4082059	3830	938.2519948878739	yes	yes	yes	yes
1151321.4	Clostridium difficile DA00126	98.9	97.9	Good	WGS	1151321	4174338	3879	28.2	Clostridioides difficile DA00126	1151321;1496;1870884;186804;186802;186801;1239;1783272;2;131567;1	super kingdom.Bacteria;phylum.Firmicutes;class.Clostridia;order.Clostridiales;family.Peptostreptococcaceae;genus.Clostridioides;species.Clostridioides_difficile	99.13	0.42	4193207	3897	929.3602724597188	yes	yes	yes	yes
1151322.4	Clostridium difficile DA00128	100	98.5	Good	WGS	1151322	4222750	3970	28.4	Clostridioides difficile DA00128	1151322;1496;1870884;186804;186802;186801;1239;1783272;2;131567;1	super kingdom.Bacteria;phylum.Firmicutes;class.Clostridia;order.Clostridiales;family.Peptostreptococcaceae;genus.Clostridioides;species.Clostridioides_difficile	99.27	0.55	4230365	3977	940.1080048648284	yes	yes	yes	yes
1151323.4	Clostridium difficile DA00129	96.8	96.2	Good	WGS	1151323	4199060	3971	28.3	Clostridioides difficile DA00129	1151323;1496;1870884;186804;186802;186801;1239;1783272;2;131567;1	super kingdom.Bacteria;phylum.Firmicutes;class.Clostridia;order.Clostridiales;family.Peptostreptococcaceae;genus.Clostridioides;species.Clostridioides_difficile	95.74	0.39	4368106	4131	945.7188081058472	yes	yes	yes	yes
1151324.3	Clostridium difficile DA00130	99.8	98.7	Good	WGS	1151324	4085913	3816	28.4	Clostridioides difficile DA00130	1151324;1496;1870884;186804;186802;186801;1239;1783272;2;131567;1	super kingdom.Bacteria;phylum.Firmicutes;class.Clostridia;order.Clostridiales;family.Peptostreptococcaceae;genus.Clostridioides;species.Clostridioides_difficile	99.47	0.61	4082647	3813	933.9528986953808	yes	yes	yes	yes
1151326.4	Clostridium difficile DA00132	99.9	99.4	Good	WGS	1151326	4076994	3818	28.2	Clostridioides difficile DA00132	1151326;1496;1870884;186804;186802;186801;1239;1783272;2;131567;1	super kingdom.Bacteria;phylum.Firmicutes;class.Clostridia;order.Clostridiales;family.Peptostreptococcaceae;genus.Clostridioides;species.Clostridioides_difficile	99.49	0.6	4073328	3815	936.5806043608567	yes	yes	yes	yes
1151327.4	Clostridium difficile DA00134	100	99.3	Good	WGS	1151327	4122141	3884	28.7	Clostridioides difficile DA00134	1151327;1496;1870884;186804;186802;186801;1239;1783272;2;131567;1	super kingdom.Bacteria;phylum.Firmicutes;class.Clostridia;order.Clostridiales;family.Peptostreptococcaceae;genus.Clostridioides;species.Clostridioides_difficile	99.33	0.55	4127094	3889	942.3095282055606	yes	yes	yes	yes
1151328.4	Clostridium difficile DA00141	100	99.5	Good	WGS	1151328	4095212	3711	28.8	Clostridioides difficile DA00141	1151328;1496;1870884;186804;186802;186801;1239;1783272;2;131567;1	super kingdom.Bacteria;phylum.Firmicutes;class.Clostridia;order.Clostridiales;family.Peptostreptococcaceae;genus.Clostridioides;species.Clostridioides_difficile	99.5	0.55	4093165	3709	906.1447559529117	yes	yes	yes	yes
1151329.4	Clostridium difficile DA00142	100	99.3	Good	WGS	1151329	4183071	3877	28.3	Clostridioides difficile DA00142	1151329;1496;1870884;186804;186802;186801;1239;1783272;2;131567;1	super kingdom.Bacteria;phylum.Firmicutes;class.Clostridia;order.Clostridiales;family.Peptostreptococcaceae;genus.Clostridioides;species.Clostridioides_difficile	99.41	0.9	4170144	3865	926.8265076697592	yes	yes	yes	yes
1151330.4	Clostridium difficile DA00145	99.9	98.2	Good	WGS	1151330	4056843	3828	28.3	Clostridioides difficile DA00145	1151330;1496;1870884;186804;186802;186801;1239;1783272;2;131567;1	super kingdom.Bacteria;phylum.Firmicutes;class.Clostridia;order.Clostridiales;family.Peptostreptococcaceae;genus.Clostridioides;species.Clostridioides_difficile	97.99	0.85	4104455	3873	943.6088347904898	yes	yes	yes	yes
1151331.4	Clostridium difficile DA00149	93.3	92.2	Good	WGS	1151331	3722131	3412	28.2	Clostridioides difficile DA00149	1151331;1496;1870884;186804;186802;186801;1239;1783272;2;131567;1	super kingdom.Bacteria;phylum.Firmicutes;class.Clostridia;order.Clostridiales;family.Peptostreptococcaceae;genus.Clostridioides;species.Clostridioides_difficile	72.41	0.0	5140355	4712	916.6682067678205	yes	yes	yes	yes
1151332.4	Clostridium difficile DA00154	100	99.3	Good	WGS	1151332	4132546	3759	28.7	Clostridioides difficile DA00154	1151332;1496;1870884;186804;186802;186801;1239;1783272;2;131567;1	super kingdom.Bacteria;phylum.Firmicutes;class.Clostridia;order.Clostridiales;family.Peptostreptococcaceae;genus.Clostridioides;species.Clostridioides_difficile	99.51	0.52	4131307	3758	909.6394918121553	yes	yes	yes	yes
1151333.4	Clostridium difficile DA00160	100	99.4	Good	WGS	1151333	4140900	3767	28.7	Clostridioides difficile DA00160	1151333;1496;1870884;186804;186802;186801;1239;1783272;2;131567;1	super kingdom.Bacteria;phylum.Firmicutes;class.Clostridia;order.Clostridiales;family.Peptostreptococcaceae;genus.Clostridioides;species.Clostridioides_difficile	99.51	0.56	4138003	3764	909.6175135687431	yes	yes	yes	yes
1151334.4	Clostridium difficile DA00165	99.9	94.5	Good	WGS	1151334	4164211	4467	28.5	Clostridioides difficile DA00165	1151334;1496;1870884;186804;186802;186801;1239;1783272;2;131567;1	super kingdom.Bacteria;phylum.Firmicutes;class.Clostridia;order.Clostridiales;family.Peptostreptococcaceae;genus.Clostridioides;species.Clostridioides_difficile	95.08	0.5	4356781	4674	1072.8104075004	yes	yes	yes	yes
1151335.4	Clostridium difficile DA00167	100	99.3	Good	WGS	1151335	4115508	3817	28.5	Clostridioides difficile DA00167	1151335;1496;1870884;186804;186802;186801;1239;1783272;2;131567;1	super kingdom.Bacteria;phylum.Firmicutes;class.Clostridia;order.Clostridiales;family.Peptostreptococcaceae;genus.Clostridioides;species.Clostridioides_difficile	99.35	0.51	4121278	3822	927.3822343457539	yes	yes	yes	yes
1151336.4	Clostridium difficile DA00174	99.9	99	Good	WGS	1151336	4073884	3846	28.4	Clostridioides difficile DA00174	1151336;1496;1870884;186804;186802;186801;1239;1783272;2;131567;1	super kingdom.Bacteria;phylum.Firmicutes;class.Clostridia;order.Clostridiales;family.Peptostreptococcaceae;genus.Clostridioides;species.Clostridioides_difficile	99.4	0.37	4083276	3855	944.0948885159856	yes	yes	yes	yes
1151337.4	Clostridium difficile DA00183	100	99.3	Good	WGS	1151337	4076954	3766	28.6	Clostridioides difficile DA00183	1151337;1496;1870884;186804;186802;186801;1239;1783272;2;131567;1	super kingdom.Bacteria;phylum.Firmicutes;class.Clostridia;order.Clostridiales;family.Peptostreptococcaceae;genus.Clostridioides;species.Clostridioides_difficile	99.51	0.4	4080627	3769	923.632569210565	yes	yes	yes	yes
1151338.4	Clostridium difficile DA00189	99.9	98.7	Good	WGS	1151338	4099292	3882	28.3	Clostridioides difficile DA00189	1151338;1496;1870884;186804;186802;186801;1239;1783272;2;131567;1	super kingdom.Bacteria;phylum.Firmicutes;class.Clostridia;order.Clostridiales;family.Peptostreptococcaceae;genus.Clostridioides;species.Clostridioides_difficile	99.14	0.4	4118236	3900	947.0074080261548	yes	yes	yes	yes
1151339.4	Clostridium difficile DA00191	99.9	97.9	Good	WGS	1151339	4241324	4065	28.2	Clostridioides difficile DA00191	1151339;1496;1870884;186804;186802;186801;1239;1783272;2;131567;1	super kingdom.Bacteria;phylum.Firmicutes;class.Clostridia;order.Clostridiales;family.Peptostreptococcaceae;genus.Clostridioides;species.Clostridioides_difficile	99.08	0.44	4261781	4085	958.519454659918	yes	yes	yes	yes
1151340.4	Clostridium difficile DA00193	96.7	95.9	Good	WGS	1151340	3974815	3644	28.4	Clostridioides difficile DA00193	1151340;1496;1870884;186804;186802;186801;1239;1783272;2;131567;1	super kingdom.Bacteria;phylum.Firmicutes;class.Clostridia;order.Clostridiales;family.Peptostreptococcaceae;genus.Clostridioides;species.Clostridioides_difficile	82.76	0.0	4802821	4403	916.7528833575101	yes	yes	yes	yes
1151341.4	Clostridium difficile DA00195	100	99.6	Good	WGS	1151341	4114181	3820	28.2	Clostridioides difficile DA00195	1151341;1496;1870884;186804;186802;186801;1239;1783272;2;131567;1	super kingdom.Bacteria;phylum.Firmicutes;class.Clostridia;order.Clostridiales;family.Peptostreptococcaceae;genus.Clostridioides;species.Clostridioides_difficile	99.51	0.37	4119124	3825	928.5954974892719	yes	yes	yes	yes
1151342.4	Clostridium difficile DA00196	100	99.6	Good	WGS	1151342	4260363	3963	28.8	Clostridioides difficile DA00196	1151342;1496;1870884;186804;186802;186801;1239;1783272;2;131567;1	super kingdom.Bacteria;phylum.Firmicutes;class.Clostridia;order.Clostridiales;family.Peptostreptococcaceae;genus.Clostridioides;species.Clostridioides_difficile	99.51	0.37	4265482	3968	930.2582920288962	yes	yes	yes	yes
1151343.4	Clostridium difficile DA00197	99.9	99.5	Good	WGS	1151343	4128273	3760	28.3	Clostridioides difficile DA00197	1151343;1496;1870884;186804;186802;186801;1239;1783272;2;131567;1	super kingdom.Bacteria;phylum.Firmicutes;class.Clostridia;order.Clostridiales;family.Peptostreptococcaceae;genus.Clostridioides;species.Clostridioides_difficile	99.51	0.37	4133233	3765	910.9092083606223	yes	yes	yes	yes
1151344.4	Clostridium difficile DA00203	100	99.8	Good	WGS	1151344	4159007	3786	28.8	Clostridioides difficile DA00203	1151344;1496;1870884;186804;186802;186801;1239;1783272;2;131567;1	super kingdom.Bacteria;phylum.Firmicutes;class.Clostridia;order.Clostridiales;family.Peptostreptococcaceae;genus.Clostridioides;species.Clostridioides_difficile	99.51	0.37	4164004	3791	910.4217959444803	yes	yes	yes	yes
1151345.4	Clostridium difficile DA00210	99.9	98.9	Good	WGS	1151345	4256075	4043	28.3	Clostridioides difficile DA00210	1151345;1496;1870884;186804;186802;186801;1239;1783272;2;131567;1	super kingdom.Bacteria;phylum.Firmicutes;class.Clostridia;order.Clostridiales;family.Peptostreptococcaceae;genus.Clostridioides;species.Clostridioides_difficile	99.43	1.04	4236165	4024	949.9157846778868	yes	yes	yes	yes
1151346.4	Clostridium difficile DA00211	100	99.3	Good	WGS	1151346	4078288	3810	28.3	Clostridioides difficile DA00211	1151346;1496;1870884;186804;186802;186801;1239;1783272;2;131567;1	super kingdom.Bacteria;phylum.Firmicutes;class.Clostridia;order.Clostridiales;family.Peptostreptococcaceae;genus.Clostridioides;species.Clostridioides_difficile	99.51	0.37	4083188	3815	934.3189684138962	yes	yes	yes	yes
1151347.4	Clostridium difficile DA00212	97.9	97.6	Good	WGS	1151347	4155032	3931	28.2	Clostridioides difficile DA00212	1151347;1496;1870884;186804;186802;186801;1239;1783272;2;131567;1	super kingdom.Bacteria;phylum.Firmicutes;class.Clostridia;order.Clostridiales;family.Peptostreptococcaceae;genus.Clostridioides;species.Clostridioides_difficile	98.61	0.57	4189385	3964	946.2009340273095	yes	yes	yes	yes
1151348.4	Clostridium difficile DA00215	99.8	98.7	Good	WGS	1151348	3990167	3691	28.4	Clostridioides difficile DA00215	1151348;1496;1870884;186804;186802;186801;1239;1783272;2;131567;1	super kingdom.Bacteria;phylum.Firmicutes;class.Clostridia;order.Clostridiales;family.Peptostreptococcaceae;genus.Clostridioides;species.Clostridioides_difficile	99.5	0.55	3988173	3689	924.984949248691	yes	yes	yes	yes
1151349.4	Clostridium difficile DA00216	99.9	99.4	Good	WGS	1151349	4065055	3709	28.7	Clostridioides difficile DA00216	1151349;1496;1870884;186804;186802;186801;1239;1783272;2;131567;1	super kingdom.Bacteria;phylum.Firmicutes;class.Clostridia;order.Clostridiales;family.Peptostreptococcaceae;genus.Clostridioides;species.Clostridioides_difficile	99.52	0.42	4067495	3711	912.355147332695	yes	yes	yes	yes
1151350.4	Clostridium difficile DA00232	99.9	99	Good	WGS	1151350	4000029	3704	28.3	Clostridioides difficile DA00232	1151350;1496;1870884;186804;186802;186801;1239;1783272;2;131567;1	super kingdom.Bacteria;phylum.Firmicutes;class.Clostridia;order.Clostridiales;family.Peptostreptococcaceae;genus.Clostridioides;species.Clostridioides_difficile	99.17	0.88	3998030	3702	925.956033346423	yes	yes	yes	yes
1151351.4	Clostridium difficile DA00238	99.9	99.5	Good	WGS	1151351	4169402	3907	28.4	Clostridioides difficile DA00238	1151351;1496;1870884;186804;186802;186801;1239;1783272;2;131567;1	super kingdom.Bacteria;phylum.Firmicutes;class.Clostridia;order.Clostridiales;family.Peptostreptococcaceae;genus.Clostridioides;species.Clostridioides_difficile	99.49	0.37	4175247	3912	936.9505564580969	yes	yes	yes	yes
1151352.4	Clostridium difficile DA00244	99.9	99.4	Good	WGS	1151352	4073824	3678	28.6	Clostridioides difficile DA00244	1151352;1496;1870884;186804;186802;186801;1239;1783272;2;131567;1	super kingdom.Bacteria;phylum.Firmicutes;class.Clostridia;order.Clostridiales;family.Peptostreptococcaceae;genus.Clostridioides;species.Clostridioides_difficile	99.46	0.37	4080761	3684	902.7727916435194	yes	yes	yes	yes
1151353.4	Clostridium difficile DA00245	99.9	99.5	Good	WGS	1151353	3991422	3746	28.5	Clostridioides difficile DA00245	1151353;1496;1870884;186804;186802;186801;1239;1783272;2;131567;1	super kingdom.Bacteria;phylum.Firmicutes;class.Clostridia;order.Clostridiales;family.Peptostreptococcaceae;genus.Clostridioides;species.Clostridioides_difficile	99.08	0.59	4004637	3758	938.412145720074	yes	yes	yes	yes
1151354.4	Clostridium difficile DA00246	100	99.4	Good	WGS	1151354	4098748	3812	28.3	Clostridioides difficile DA00246	1151354;1496;1870884;186804;186802;186801;1239;1783272;2;131567;1	super kingdom.Bacteria;phylum.Firmicutes;class.Clostridia;order.Clostridiales;family.Peptostreptococcaceae;genus.Clostridioides;species.Clostridioides_difficile	99.42	0.55	4099978	3813	930.0049902706795	yes	yes	yes	yes
1151355.3	Clostridium difficile DA00256	98.8	97.9	Good	WGS	1151355	3842729	3621	28.5	Clostridioides difficile DA00256	1151355;1496;1870884;186804;186802;186801;1239;1783272;2;131567;1	super kingdom.Bacteria;phylum.Firmicutes;class.Clostridia;order.Clostridiales;family.Peptostreptococcaceae;genus.Clostridioides;species.Clostridioides_difficile	94.85	1.08	4005764	3775	942.3920131091097	yes	yes	yes	yes
1151356.4	Clostridium difficile DA00261	100	99.6	Good	WGS	1151356	4149930	3748	28.7	Clostridioides difficile DA00261	1151356;1496;1870884;186804;186802;186801;1239;1783272;2;131567;1	super kingdom.Bacteria;phylum.Firmicutes;class.Clostridia;order.Clostridiales;family.Peptostreptococcaceae;genus.Clostridioides;species.Clostridioides_difficile	99.51	0.37	4154916	3753	903.2673584736731	yes	yes	yes	yes
1151357.4	Clostridium difficile DA00273	99.9	99.4	Good	WGS	1151357	4101468	3828	28.5	Clostridioides difficile DA00273	1151357;1496;1870884;186804;186802;186801;1239;1783272;2;131567;1	super kingdom.Bacteria;phylum.Firmicutes;class.Clostridia;order.Clostridiales;family.Peptostreptococcaceae;genus.Clostridioides;species.Clostridioides_difficile	99.52	0.37	4105985	3832	933.2717971448994	yes	yes	yes	yes
1151358.4	Clostridium difficile DA00275	100	99.3	Good	WGS	1151358	4085564	3772	28.6	Clostridioides difficile DA00275	1151358;1496;1870884;186804;186802;186801;1239;1783272;2;131567;1	super kingdom.Bacteria;phylum.Firmicutes;class.Clostridia;order.Clostridiales;family.Peptostreptococcaceae;genus.Clostridioides;species.Clostridioides_difficile	99.35	0.4	4095804	3781	923.1398768105115	yes	yes	yes	yes
1151359.4	Clostridium difficile DA00305	95.9	95	Good	WGS	1151359	3988162	3694	28.4	Clostridioides difficile DA00305	1151359;1496;1870884;186804;186802;186801;1239;1783272;2;131567;1	super kingdom.Bacteria;phylum.Firmicutes;class.Clostridia;order.Clostridiales;family.Peptostreptococcaceae;genus.Clostridioides;species.Clostridioides_difficile	81.03	0.0	4921834	4559	926.2807319385416	yes	yes	yes	yes
1151360.4	Clostridium difficile DA00306	100	99	Good	WGS	1151360	4085733	3834	28.4	Clostridioides difficile DA00306	1151360;1496;1870884;186804;186802;186801;1239;1783272;2;131567;1	super kingdom.Bacteria;phylum.Firmicutes;class.Clostridia;order.Clostridiales;family.Peptostreptococcaceae;genus.Clostridioides;species.Clostridioides_difficile	99.52	0.38	4089823	3838	938.4269196979918	yes	yes	yes	yes
1151361.4	Clostridium difficile DA00307	99.9	99.1	Good	WGS	1151361	4152762	3906	28.4	Clostridioides difficile DA00307	1151361;1496;1870884;186804;186802;186801;1239;1783272;2;131567;1	super kingdom.Bacteria;phylum.Firmicutes;class.Clostridia;order.Clostridiales;family.Peptostreptococcaceae;genus.Clostridioides;species.Clostridioides_difficile	99.06	0.37	4176568	3928	940.4851064318839	yes	yes	yes	yes
1151362.4	Clostridium difficile DA00310	96.8	96.5	Good	WGS	1151362	3916379	3580	28.6	Clostridioides difficile DA00310	1151362;1496;1870884;186804;186802;186801;1239;1783272;2;131567;1	super kingdom.Bacteria;phylum.Firmicutes;class.Clostridia;order.Clostridiales;family.Peptostreptococcaceae;genus.Clostridioides;species.Clostridioides_difficile	97.76	0.44	3988166	3646	914.2046745295958	yes	yes	yes	yes
1151363.4	Clostridium difficile DA00313	100	99	Good	WGS	1151363	4089058	3824	28.4	Clostridioides difficile DA00313	1151363;1496;1870884;186804;186802;186801;1239;1783272;2;131567;1	super kingdom.Bacteria;phylum.Firmicutes;class.Clostridia;order.Clostridiales;family.Peptostreptococcaceae;genus.Clostridioides;species.Clostridioides_difficile	99.52	0.38	4093151	3828	935.2208115459215	yes	yes	yes	yes
1151364.4	Clostridium difficile F152	99.9	99.8	Good	WGS	1151364	4358750	4103	28.3	Clostridioides difficile F152	1151364;1496;1870884;186804;186802;186801;1239;1783272;2;131567;1	super kingdom.Bacteria;phylum.Firmicutes;class.Clostridia;order.Clostridiales;family.Peptostreptococcaceae;genus.Clostridioides;species.Clostridioides_difficile	99.51	0.37	4363987	4108	941.3410259929739	yes	yes	yes	yes
1151366.4	Clostridium difficile F249	100	99.4	Good	WGS	1151366	4212007	3923	28.5	Clostridioides difficile F249	1151366;1496;1870884;186804;186802;186801;1239;1783272;2;131567;1	super kingdom.Bacteria;phylum.Firmicutes;class.Clostridia;order.Clostridiales;family.Peptostreptococcaceae;genus.Clostridioides;species.Clostridioides_difficile	99.51	0.4	4215801	3927	931.4955805551542	yes	yes	yes	yes
1151367.4	Clostridium difficile F253	99.6	99.1	Good	WGS	1151367	4062306	3760	28.6	Clostridioides difficile F253	1151367;1496;1870884;186804;186802;186801;1239;1783272;2;131567;1	super kingdom.Bacteria;phylum.Firmicutes;class.Clostridia;order.Clostridiales;family.Peptostreptococcaceae;genus.Clostridioides;species.Clostridioides_difficile	97.96	0.45	4127940	3821	925.6432990789594	yes	yes	yes	yes
1151368.4	Clostridium difficile F314	100	99	Good	WGS	1151368	4062046	3780	28.4	Clostridioides difficile F314	1151368;1496;1870884;186804;186802;186801;1239;1783272;2;131567;1	super kingdom.Bacteria;phylum.Firmicutes;class.Clostridia;order.Clostridiales;family.Peptostreptococcaceae;genus.Clostridioides;species.Clostridioides_difficile	99.46	0.53	4062452	3780	930.4725323523822	yes	yes	yes	yes
1151373.4	Clostridium difficile Y10	100	99.3	Good	WGS	1151373	4068402	3777	28.2	Clostridioides difficile Y10	1151373;1496;1870884;186804;186802;186801;1239;1783272;2;131567;1	super kingdom.Bacteria;phylum.Firmicutes;class.Clostridia;order.Clostridiales;family.Peptostreptococcaceae;genus.Clostridioides;species.Clostridioides_difficile	99.49	0.53	4067588	3776	928.3142737170037	yes	yes	yes	yes
1151374.4	Clostridium difficile Y21	99.9	99.2	Good	WGS	1151374	4084615	3825	28.4	Clostridioides difficile Y21	1151374;1496;1870884;186804;186802;186801;1239;1783272;2;131567;1	super kingdom.Bacteria;phylum.Firmicutes;class.Clostridia;order.Clostridiales;family.Peptostreptococcaceae;genus.Clostridioides;species.Clostridioides_difficile	99.19	0.38	4102255	3842	936.5580637966191	yes	yes	yes	yes
1151375.4	Clostridium difficile Y41	100	99.5	Good	WGS	1151375	4079863	3763	28.2	Clostridioides difficile Y41	1151375;1496;1870884;186804;186802;186801;1239;1783272;2;131567;1	super kingdom.Bacteria;phylum.Firmicutes;class.Clostridia;order.Clostridiales;family.Peptostreptococcaceae;genus.Clostridioides;species.Clostridioides_difficile	99.46	0.53	4080271	3763	922.2426647641787	yes	yes	yes	yes
1151376.4	Clostridium difficile Y155	99.9	99.6	Good	WGS	1151376	3985736	3667	28.3	Clostridioides difficile Y155	1151376;1496;1870884;186804;186802;186801;1239;1783272;2;131567;1	super kingdom.Bacteria;phylum.Firmicutes;class.Clostridia;order.Clostridiales;family.Peptostreptococcaceae;genus.Clostridioides;species.Clostridioides_difficile	99.46	0.53	3986135	3667	919.9387376493771	yes	yes	yes	yes
1151377.4	Clostridium difficile Y165	97.3	96.5	Good	WGS	1151377	4269598	4043	28.4	Clostridioides difficile Y165	1151377;1496;1870884;186804;186802;186801;1239;1783272;2;131567;1	super kingdom.Bacteria;phylum.Firmicutes;class.Clostridia;order.Clostridiales;family.Peptostreptococcaceae;genus.Clostridioides;species.Clostridioides_difficile	98.42	0.74	4305766	4077	946.8698484775996	yes	yes	yes	yes
1151378.4	Clostridium difficile Y171	99.9	99.4	Good	WGS	1151378	3966722	3691	28.3	Clostridioides difficile Y171	1151378;1496;1870884;186804;186802;186801;1239;1783272;2;131567;1	super kingdom.Bacteria;phylum.Firmicutes;class.Clostridia;order.Clostridiales;family.Peptostreptococcaceae;genus.Clostridioides;species.Clostridioides_difficile	99.46	0.53	3967119	3691	930.3981050228139	yes	yes	yes	yes
1151380.4	Clostridium difficile Y202	95.3	94	Good	WGS	1151380	3908094	3695	28.2	Clostridioides difficile Y202	1151380;1496;1870884;186804;186802;186801;1239;1783272;2;131567;1	super kingdom.Bacteria;phylum.Firmicutes;class.Clostridia;order.Clostridiales;family.Peptostreptococcaceae;genus.Clostridioides;species.Clostridioides_difficile	82.76	0.0	4722202	4465	945.533460872703	yes	yes	yes	yes
1151381.4	Clostridium difficile Y215	96.7	95.9	Good	WGS	1151381	4074059	3786	28.2	Clostridioides difficile Y215	1151381;1496;1870884;186804;186802;186801;1239;1783272;2;131567;1	super kingdom.Bacteria;phylum.Firmicutes;class.Clostridia;order.Clostridiales;family.Peptostreptococcaceae;genus.Clostridioides;species.Clostridioides_difficile	82.76	0.0	4922739	4575	929.3606668970262	yes	yes	yes	yes
1151382.4	Clostridium difficile Y231	100	99.7	Good	WGS	1151382	4099199	3749	28.6	Clostridioides difficile Y231	1151382;1496;1870884;186804;186802;186801;1239;1783272;2;131567;1	super kingdom.Bacteria;phylum.Firmicutes;class.Clostridia;order.Clostridiales;family.Peptostreptococcaceae;genus.Clostridioides;species.Clostridioides_difficile	99.51	0.37	4104124	3754	914.6897121042152	yes	yes	yes	yes
1151383.4	Clostridium difficile Y247	100	99	Good	WGS	1151383	4058570	3767	28.4	Clostridioides difficile Y247	1151383;1496;1870884;186804;186802;186801;1239;1783272;2;131567;1	super kingdom.Bacteria;phylum.Firmicutes;class.Clostridia;order.Clostridiales;family.Peptostreptococcaceae;genus.Clostridioides;species.Clostridioides_difficile	99.47	0.38	4064667	3773	928.2433222696965	yes	yes	yes	yes
1151384.4	Clostridium difficile Y266	100	99	Good	WGS	1151384	4128437	3830	28.8	Clostridioides difficile Y266	1151384;1496;1870884;186804;186802;186801;1239;1783272;2;131567;1	super kingdom.Bacteria;phylum.Firmicutes;class.Clostridia;order.Clostridiales;family.Peptostreptococcaceae;genus.Clostridioides;species.Clostridioides_difficile	99.18	0.48	4142522	3843	927.6957370413483	yes	yes	yes	yes
1151385.4	Clostridium difficile Y270	100	99.3	Good	WGS	1151385	4155053	3851	28.7	Clostridioides difficile Y270	1151385;1496;1870884;186804;186802;186801;1239;1783272;2;131567;1	super kingdom.Bacteria;phylum.Firmicutes;class.Clostridia;order.Clostridiales;family.Peptostreptococcaceae;genus.Clostridioides;species.Clostridioides_difficile	99.48	0.37	4161295	3857	926.8749271560896	yes	yes	yes	yes
1151386.4	Clostridium difficile Y307	97	96.3	Good	WGS	1151386	3932658	3600	28.3	Clostridioides difficile Y307	1151386;1496;1870884;186804;186802;186801;1239;1783272;2;131567;1	super kingdom.Bacteria;phylum.Firmicutes;class.Clostridia;order.Clostridiales;family.Peptostreptococcaceae;genus.Clostridioides;species.Clostridioides_difficile	96.92	0.8	4024415	3684	915.4125506440066	yes	yes	yes	yes
1151387.4	Clostridium difficile Y312	100	99.2	Good	WGS	1151387	4059858	3791	28.3	Clostridioides difficile Y312	1151387;1496;1870884;186804;186802;186801;1239;1783272;2;131567;1	super kingdom.Bacteria;phylum.Firmicutes;class.Clostridia;order.Clostridiales;family.Peptostreptococcaceae;genus.Clostridioides;species.Clostridioides_difficile	99.46	0.53	4060264	3791	933.6831299639629	yes	yes	yes	yes
1151388.4	Clostridium difficile Y343	100	99.4	Good	WGS	1151388	4043047	3709	28.3	Clostridioides difficile Y343	1151388;1496;1870884;186804;186802;186801;1239;1783272;2;131567;1	super kingdom.Bacteria;phylum.Firmicutes;class.Clostridia;order.Clostridiales;family.Peptostreptococcaceae;genus.Clostridioides;species.Clostridioides_difficile	99.51	0.37	4047904	3713	917.2648363202289	yes	yes	yes	yes
1151389.4	Clostridium difficile Y358	100	99	Good	WGS	1151389	4158165	3855	28.8	Clostridioides difficile Y358	1151389;1496;1870884;186804;186802;186801;1239;1783272;2;131567;1	super kingdom.Bacteria;phylum.Firmicutes;class.Clostridia;order.Clostridiales;family.Peptostreptococcaceae;genus.Clostridioides;species.Clostridioides_difficile	99.49	0.42	4161911	3858	926.9780156279171	yes	yes	yes	yes
1151390.4	Clostridium difficile Y381	100	99.6	Good	WGS	1151390	4066214	3746	28.5	Clostridioides difficile Y381	1151390;1496;1870884;186804;186802;186801;1239;1783272;2;131567;1	super kingdom.Bacteria;phylum.Firmicutes;class.Clostridia;order.Clostridiales;family.Peptostreptococcaceae;genus.Clostridioides;species.Clostridioides_difficile	99.5	0.55	4064182	3744	921.2185871597286	yes	yes	yes	yes
1151392.4	Clostridium difficile Y401	100	99	Good	WGS	1151392	4005708	3710	28.4	Clostridioides difficile Y401	1151392;1496;1870884;186804;186802;186801;1239;1783272;2;131567;1	super kingdom.Bacteria;phylum.Firmicutes;class.Clostridia;order.Clostridiales;family.Peptostreptococcaceae;genus.Clostridioides;species.Clostridioides_difficile	99.48	0.4	4010521	3714	926.0642195864328	yes	yes	yes	yes
1151393.4	Clostridium difficile P1	100	99.6	Good	WGS	1151393	4109993	3774	28.7	Clostridioides difficile P1	1151393;1496;1870884;186804;186802;186801;1239;1783272;2;131567;1	super kingdom.Bacteria;phylum.Firmicutes;class.Clostridia;order.Clostridiales;family.Peptostreptococcaceae;genus.Clostridioides;species.Clostridioides_difficile	99.13	0.37	4130646	3793	918.2583063278722	yes	yes	yes	yes
1151394.4	Clostridium difficile P2	99.6	98.7	Good	WGS	1151394	4201397	3991	28.4	Clostridioides difficile P2	1151394;1496;1870884;186804;186802;186801;1239;1783272;2;131567;1	super kingdom.Bacteria;phylum.Firmicutes;class.Clostridia;order.Clostridiales;family.Peptostreptococcaceae;genus.Clostridioides;species.Clostridioides_difficile	98.35	0.54	4248556	4036	949.9698250417318	yes	yes	yes	yes
1151395.4	Clostridium difficile P3	99.3	98.2	Good	WGS	1151395	4000071	3734	28.3	Clostridioides difficile P3	1151395;1496;1870884;186804;186802;186801;1239;1783272;2;131567;1	super kingdom.Bacteria;phylum.Firmicutes;class.Clostridia;order.Clostridiales;family.Peptostreptococcaceae;genus.Clostridioides;species.Clostridioides_difficile	99.03	0.79	4007284	3741	933.5500054400936	yes	yes	yes	yes
1151396.4	Clostridium difficile P5	100	99.6	Good	WGS	1151396	4054431	3807	28.4	Clostridioides difficile P5	1151396;1496;1870884;186804;186802;186801;1239;1783272;2;131567;1	super kingdom.Bacteria;phylum.Firmicutes;class.Clostridia;order.Clostridiales;family.Peptostreptococcaceae;genus.Clostridioides;species.Clostridioides_difficile	99.51	0.39	4058489	3811	939.0194232385502	yes	yes	yes	yes
1151397.4	Clostridium difficile P6	99.8	98.4	Good	WGS	1151397	4172600	3911	28.5	Clostridioides difficile P6	1151397;1496;1870884;186804;186802;186801;1239;1783272;2;131567;1	super kingdom.Bacteria;phylum.Firmicutes;class.Clostridia;order.Clostridiales;family.Peptostreptococcaceae;genus.Clostridioides;species.Clostridioides_difficile	99.44	0.41	4178868	3917	937.3351826379775	yes	yes	yes	yes
1151398.4	Clostridium difficile P7	96.6	96.2	Good	WGS	1151398	4049588	3724	28.4	Clostridioides difficile P7	1151398;1496;1870884;186804;186802;186801;1239;1783272;2;131567;1	super kingdom.Bacteria;phylum.Firmicutes;class.Clostridia;order.Clostridiales;family.Peptostreptococcaceae;genus.Clostridioides;species.Clostridioides_difficile	81.03	0.0	4997640	4596	919.634067279756	yes	yes	yes	yes
1151399.4	Clostridium difficile P8	99	97.9	Good	WGS	1151399	4298889	4041	28.3	Clostridioides difficile P8	1151399;1496;1870884;186804;186802;186801;1239;1783272;2;131567;1	super kingdom.Bacteria;phylum.Firmicutes;class.Clostridia;order.Clostridiales;family.Peptostreptococcaceae;genus.Clostridioides;species.Clostridioides_difficile	98.76	0.46	4332684	4073	940.0639418891385	yes	yes	yes	yes
1151400.4	Clostridium difficile P9	99.9	98.9	Good	WGS	1151400	4047209	3753	28.3	Clostridioides difficile P9	1151400;1496;1870884;186804;186802;186801;1239;1783272;2;131567;1	super kingdom.Bacteria;phylum.Firmicutes;class.Clostridia;order.Clostridiales;family.Peptostreptococcaceae;genus.Clostridioides;species.Clostridioides_difficile	98.77	0.42	4080259	3784	927.3921091773832	yes	yes	yes	yes
1151401.4	Clostridium difficile P11	100	99.4	Good	WGS	1151401	4061890	3714	28.3	Clostridioides difficile P11	1151401;1496;1870884;186804;186802;186801;1239;1783272;2;131567;1	super kingdom.Bacteria;phylum.Firmicutes;class.Clostridia;order.Clostridiales;family.Peptostreptococcaceae;genus.Clostridioides;species.Clostridioides_difficile	99.02	0.71	4072887	3724	914.3391407618233	yes	yes	yes	yes
1151402.4	Clostridium difficile P13	100	99.6	Good	WGS	1151402	4026932	3699	28.4	Clostridioides difficile P13	1151402;1496;1870884;186804;186802;186801;1239;1783272;2;131567;1	super kingdom.Bacteria;phylum.Firmicutes;class.Clostridia;order.Clostridiales;family.Peptostreptococcaceae;genus.Clostridioides;species.Clostridioides_difficile	99.35	0.37	4038239	3709	918.4696596709605	yes	yes	yes	yes
1151403.4	Clostridium difficile P15	100	99	Good	WGS	1151403	4060170	3757	28.3	Clostridioides difficile P15	1151403;1496;1870884;186804;186802;186801;1239;1783272;2;131567;1	super kingdom.Bacteria;phylum.Firmicutes;class.Clostridia;order.Clostridiales;family.Peptostreptococcaceae;genus.Clostridioides;species.Clostridioides_difficile	99.46	0.53	4060576	3757	925.2381928081139	yes	yes	yes	yes
1151404.4	Clostridium difficile P19	100	98.8	Good	WGS	1151404	4184936	3887	28.7	Clostridioides difficile P19	1151404;1496;1870884;186804;186802;186801;1239;1783272;2;131567;1	super kingdom.Bacteria;phylum.Firmicutes;class.Clostridia;order.Clostridiales;family.Peptostreptococcaceae;genus.Clostridioides;species.Clostridioides_difficile	99.51	0.37	4189964	3892	928.8862625072674	yes	yes	yes	yes
1151405.4	Clostridium difficile P20	100	99	Good	WGS	1151405	4182139	3865	28.7	Clostridioides difficile P20	1151405;1496;1870884;186804;186802;186801;1239;1783272;2;131567;1	super kingdom.Bacteria;phylum.Firmicutes;class.Clostridia;order.Clostridiales;family.Peptostreptococcaceae;genus.Clostridioides;species.Clostridioides_difficile	99.51	0.7	4173375	3857	924.192050798215	yes	yes	yes	yes
1151406.4	Clostridium difficile P21	100	99.3	Good	WGS	1151406	4096023	3809	28.5	Clostridioides difficile P21	1151406;1496;1870884;186804;186802;186801;1239;1783272;2;131567;1	super kingdom.Bacteria;phylum.Firmicutes;class.Clostridia;order.Clostridiales;family.Peptostreptococcaceae;genus.Clostridioides;species.Clostridioides_difficile	99.4	0.38	4105054	3817	929.8294248991608	yes	yes	yes	yes
1151407.4	Clostridium difficile P23	100	99.6	Good	WGS	1151407	4043980	3716	28.3	Clostridioides difficile P23	1151407;1496;1870884;186804;186802;186801;1239;1783272;2;131567;1	super kingdom.Bacteria;phylum.Firmicutes;class.Clostridia;order.Clostridiales;family.Peptostreptococcaceae;genus.Clostridioides;species.Clostridioides_difficile	99.51	0.37	4048839	3720	918.7819026639488	yes	yes	yes	yes
1151408.4	Clostridium difficile P24	100	99.4	Good	WGS	1151408	4260276	4018	28.3	Clostridioides difficile P24	1151408;1496;1870884;186804;186802;186801;1239;1783272;2;131567;1	super kingdom.Bacteria;phylum.Firmicutes;class.Clostridia;order.Clostridiales;family.Peptostreptococcaceae;genus.Clostridioides;species.Clostridioides_difficile	99.46	0.37	4267531	4025	943.168309732255	yes	yes	yes	yes
1151409.4	Clostridium difficile P25	99.9	99.4	Good	WGS	1151409	4281889	4005	28.4	Clostridioides difficile P25	1151409;1496;1870884;186804;186802;186801;1239;1783272;2;131567;1	super kingdom.Bacteria;phylum.Firmicutes;class.Clostridia;order.Clostridiales;family.Peptostreptococcaceae;genus.Clostridioides;species.Clostridioides_difficile	99.46	0.37	4289181	4012	935.376707114948	yes	yes	yes	yes
1151410.4	Clostridium difficile P28	97.3	94.4	Good	WGS	1151410	4328909	4482	44.1	Clostridioides difficile P28	1151410;1496;1870884;186804;186802;186801;1239;1783272;2;131567;1	super kingdom.Bacteria;phylum.Firmicutes;class.Clostridia;order.Clostridiales;family.Peptostreptococcaceae;genus.Clostridioides;species.Clostridioides_difficile	100.0	0.0	4328909	4482	1035.3647997682558	yes	yes	yes	yes
1151411.4	Clostridium difficile P29	100	99.3	Good	WGS	1151411	4161527	3834	28.8	Clostridioides difficile P29	1151411;1496;1870884;186804;186802;186801;1239;1783272;2;131567;1	super kingdom.Bacteria;phylum.Firmicutes;class.Clostridia;order.Clostridiales;family.Peptostreptococcaceae;genus.Clostridioides;species.Clostridioides_difficile	99.16	0.38	4180758	3852	921.3640205914812	yes	yes	yes	yes
1151412.4	Clostridium difficile P30	100	99.1	Good	WGS	1151412	4181432	3886	28.6	Clostridioides difficile P30	1151412;1496;1870884;186804;186802;186801;1239;1783272;2;131567;1	super kingdom.Bacteria;phylum.Firmicutes;class.Clostridia;order.Clostridiales;family.Peptostreptococcaceae;genus.Clostridioides;species.Clostridioides_difficile	99.45	0.38	4188553	3893	929.4379228339716	yes	yes	yes	yes
1151413.4	Clostridium difficile P31	99.9	99.6	Good	WGS	1151413	4108154	3758	28.6	Clostridioides difficile P31	1151413;1496;1870884;186804;186802;186801;1239;1783272;2;131567;1	super kingdom.Bacteria;phylum.Firmicutes;class.Clostridia;order.Clostridiales;family.Peptostreptococcaceae;genus.Clostridioides;species.Clostridioides_difficile	99.51	0.37	4113090	3763	914.8839437016939	yes	yes	yes	yes
1151414.4	Clostridium difficile P32	100	99.2	Good	WGS	1151414	4027255	3735	28.3	Clostridioides difficile P32	1151414;1496;1870884;186804;186802;186801;1239;1783272;2;131567;1	super kingdom.Bacteria;phylum.Firmicutes;class.Clostridia;order.Clostridiales;family.Peptostreptococcaceae;genus.Clostridioides;species.Clostridioides_difficile	99.46	0.37	4034113	3741	927.3414006994846	yes	yes	yes	yes
1151415.3	Clostridium difficile P33	100	99.1	Good	WGS	1151415	4108932	3785	28.6	Clostridioides difficile P33	1151415;1496;1870884;186804;186802;186801;1239;1783272;2;131567;1	super kingdom.Bacteria;phylum.Firmicutes;class.Clostridia;order.Clostridiales;family.Peptostreptococcaceae;genus.Clostridioides;species.Clostridioides_difficile	99.52	0.38	4113045	3789	921.2153039901095	yes	yes	yes	yes
1151416.4	Clostridium difficile P38	100	99.2	Good	WGS	1151416	4123891	3807	28.7	Clostridioides difficile P38	1151416;1496;1870884;186804;186802;186801;1239;1783272;2;131567;1	super kingdom.Bacteria;phylum.Firmicutes;class.Clostridia;order.Clostridiales;family.Peptostreptococcaceae;genus.Clostridioides;species.Clostridioides_difficile	99.41	0.39	4132155	3815	923.2470708383398	yes	yes	yes	yes
1151417.3	Clostridium difficile P41	100	99.7	Good	WGS	1151417	4125363	3872	28.4	Clostridioides difficile P41	1151417;1496;1870884;186804;186802;186801;1239;1783272;2;131567;1	super kingdom.Bacteria;phylum.Firmicutes;class.Clostridia;order.Clostridiales;family.Peptostreptococcaceae;genus.Clostridioides;species.Clostridioides_difficile	99.51	0.37	4130319	3877	938.6684176210118	yes	yes	yes	yes
1151418.4	Clostridium difficile P36	100	99.3	Good	WGS	1151418	4053696	3746	28.2	Clostridioides difficile P36	1151418;1496;1870884;186804;186802;186801;1239;1783272;2;131567;1	super kingdom.Bacteria;phylum.Firmicutes;class.Clostridia;order.Clostridiales;family.Peptostreptococcaceae;genus.Clostridioides;species.Clostridioides_difficile	99.43	0.53	4055318	3747	923.9719301914178	yes	yes	yes	yes
1151419.3	Clostridium difficile P37	100	99.4	Good	WGS	1151419	4086110	3797	28.5	Clostridioides difficile P37	1151419;1496;1870884;186804;186802;186801;1239;1783272;2;131567;1	super kingdom.Bacteria;phylum.Firmicutes;class.Clostridia;order.Clostridiales;family.Peptostreptococcaceae;genus.Clostridioides;species.Clostridioides_difficile	99.24	0.39	4101285	3811	929.2209636735803	yes	yes	yes	yes
1151420.4	Clostridium difficile P42	100	99.5	Good	WGS	1151420	4191426	3862	28.6	Clostridioides difficile P42	1151420;1496;1870884;186804;186802;186801;1239;1783272;2;131567;1	super kingdom.Bacteria;phylum.Firmicutes;class.Clostridia;order.Clostridiales;family.Peptostreptococcaceae;genus.Clostridioides;species.Clostridioides_difficile	99.5	0.38	4196462	3867	921.4905317860616	yes	yes	yes	yes
1151421.4	Clostridium difficile P45	100	99.6	Good	WGS	1151421	4102847	3770	28.5	Clostridioides difficile P45	1151421;1496;1870884;186804;186802;186801;1239;1783272;2;131567;1	super kingdom.Bacteria;phylum.Firmicutes;class.Clostridia;order.Clostridiales;family.Peptostreptococcaceae;genus.Clostridioides;species.Clostridioides_difficile	99.51	0.37	4107776	3775	918.9887666708214	yes	yes	yes	yes
1151422.4	Clostridium difficile P46	100	99.6	Good	WGS	1151422	4130922	3857	28.5	Clostridioides difficile P46	1151422;1496;1870884;186804;186802;186801;1239;1783272;2;131567;1	super kingdom.Bacteria;phylum.Firmicutes;class.Clostridia;order.Clostridiales;family.Peptostreptococcaceae;genus.Clostridioides;species.Clostridioides_difficile	99.35	0.37	4142521	3868	933.7309334098728	yes	yes	yes	yes
1151423.4	Clostridium difficile P48	100	99.2	Good	WGS	1151423	4178465	3948	28.4	Clostridioides difficile P48	1151423;1496;1870884;186804;186802;186801;1239;1783272;2;131567;1	super kingdom.Bacteria;phylum.Firmicutes;class.Clostridia;order.Clostridiales;family.Peptostreptococcaceae;genus.Clostridioides;species.Clostridioides_difficile	99.48	0.7	4170957	3941	944.8670892555353	yes	yes	yes	yes
1151424.4	Clostridium difficile P49	100	99.5	Good	WGS	1151424	4159373	3816	28.4	Clostridioides difficile P49	1151424;1496;1870884;186804;186802;186801;1239;1783272;2;131567;1	super kingdom.Bacteria;phylum.Firmicutes;class.Clostridia;order.Clostridiales;family.Peptostreptococcaceae;genus.Clostridioides;species.Clostridioides_difficile	99.39	0.42	4167291	3823	917.3825394002962	yes	yes	yes	yes
1151425.4	Clostridium difficile P50	100	99.4	Good	WGS	1151425	4401520	4189	28.7	Clostridioides difficile P50	1151425;1496;1870884;186804;186802;186801;1239;1783272;2;131567;1	super kingdom.Bacteria;phylum.Firmicutes;class.Clostridia;order.Clostridiales;family.Peptostreptococcaceae;genus.Clostridioides;species.Clostridioides_difficile	99.51	0.37	4406808	4194	951.7092643927305	yes	yes	yes	yes
1151426.4	Clostridium difficile P51	100	99.2	Good	WGS	1151426	4256776	3994	28.9	Clostridioides difficile P51	1151426;1496;1870884;186804;186802;186801;1239;1783272;2;131567;1	super kingdom.Bacteria;phylum.Firmicutes;class.Clostridia;order.Clostridiales;family.Peptostreptococcaceae;genus.Clostridioides;species.Clostridioides_difficile	98.86	0.47	4285489	4021	938.2826557249359	yes	yes	yes	yes
1151427.3	Clostridium difficile P53	100	99.6	Good	WGS	1151427	4030528	3656	28.4	Clostridioides difficile P53	1151427;1496;1870884;186804;186802;186801;1239;1783272;2;131567;1	super kingdom.Bacteria;phylum.Firmicutes;class.Clostridia;order.Clostridiales;family.Peptostreptococcaceae;genus.Clostridioides;species.Clostridioides_difficile	99.39	0.42	4038201	3663	907.0870915043605	yes	yes	yes	yes
1151428.4	Clostridium difficile P59	100	99.6	Good	WGS	1151428	4223549	3957	28.4	Clostridioides difficile P59	1151428;1496;1870884;186804;186802;186801;1239;1783272;2;131567;1	super kingdom.Bacteria;phylum.Firmicutes;class.Clostridia;order.Clostridiales;family.Peptostreptococcaceae;genus.Clostridioides;species.Clostridioides_difficile	99.4	0.39	4232437	3965	936.8125266837994	yes	yes	yes	yes
1151429.4	Clostridium difficile P61	100	99.3	Good	WGS	1151429	4038438	3690	28.6	Clostridioides difficile P61	1151429;1496;1870884;186804;186802;186801;1239;1783272;2;131567;1	super kingdom.Bacteria;phylum.Firmicutes;class.Clostridia;order.Clostridiales;family.Peptostreptococcaceae;genus.Clostridioides;species.Clostridioides_difficile	99.5	0.55	4036420	3688	913.6809350860416	yes	yes	yes	yes
1151430.4	Clostridium difficile P78	100	99.5	Good	WGS	1151430	4125143	3813	28.5	Clostridioides difficile P78	1151430;1496;1870884;186804;186802;186801;1239;1783272;2;131567;1	super kingdom.Bacteria;phylum.Firmicutes;class.Clostridia;order.Clostridiales;family.Peptostreptococcaceae;genus.Clostridioides;species.Clostridioides_difficile	99.47	0.38	4131340	3819	924.397411009503	yes	yes	yes	yes
1151431.3	Clostridium difficile P64	100	98.8	Good	WGS	1151431	4232210	3995	28.6	Clostridioides difficile P64	1151431;1496;1870884;186804;186802;186801;1239;1783272;2;131567;1	super kingdom.Bacteria;phylum.Firmicutes;class.Clostridia;order.Clostridiales;family.Peptostreptococcaceae;genus.Clostridioides;species.Clostridioides_difficile	99.09	0.37	4255188	4017	944.0240948226025	yes	yes	yes	yes
1151432.3	Clostridium difficile P68	100	99.3	Good	WGS	1151432	4061678	3765	28.5	Clostridioides difficile P68	1151432;1496;1870884;186804;186802;186801;1239;1783272;2;131567;1	super kingdom.Bacteria;phylum.Firmicutes;class.Clostridia;order.Clostridiales;family.Peptostreptococcaceae;genus.Clostridioides;species.Clostridioides_difficile	99.35	0.37	4073083	3776	927.0618840814194	yes	yes	yes	yes
1151433.4	Clostridium difficile P69	99.9	99.6	Good	WGS	1151433	4218619	3907	28.4	Clostridioides difficile P69	1151433;1496;1870884;186804;186802;186801;1239;1783272;2;131567;1	super kingdom.Bacteria;phylum.Firmicutes;class.Clostridia;order.Clostridiales;family.Peptostreptococcaceae;genus.Clostridioides;species.Clostridioides_difficile	99.51	0.37	4223687	3912	926.2049957773859	yes	yes	yes	yes
1151434.4	Clostridium difficile P70	100	99.3	Good	WGS	1151434	4054852	3731	28.4	Clostridioides difficile P70	1151434;1496;1870884;186804;186802;186801;1239;1783272;2;131567;1	super kingdom.Bacteria;phylum.Firmicutes;class.Clostridia;order.Clostridiales;family.Peptostreptococcaceae;genus.Clostridioides;species.Clostridioides_difficile	99.51	0.37	4059724	3735	920.0132816910707	yes	yes	yes	yes
1151435.4	Clostridium difficile P72	100	99.6	Good	WGS	1151435	4062906	3699	28.5	Clostridioides difficile P72	1151435;1496;1870884;186804;186802;186801;1239;1783272;2;131567;1	super kingdom.Bacteria;phylum.Firmicutes;class.Clostridia;order.Clostridiales;family.Peptostreptococcaceae;genus.Clostridioides;species.Clostridioides_difficile	99.52	0.38	4066973	3703	910.5051840767077	yes	yes	yes	yes
1151436.4	Clostridium difficile P71	100	99.6	Good	WGS	1151436	4135631	3814	28.5	Clostridioides difficile P71	1151436;1496;1870884;186804;186802;186801;1239;1783272;2;131567;1	super kingdom.Bacteria;phylum.Firmicutes;class.Clostridia;order.Clostridiales;family.Peptostreptococcaceae;genus.Clostridioides;species.Clostridioides_difficile	99.51	0.45	4137286	3816	922.3437780225975	yes	yes	yes	yes
1151437.4	Clostridium difficile P73	100	99.8	Good	WGS	1151437	4056927	3727	28.5	Clostridioides difficile P73	1151437;1496;1870884;186804;186802;186801;1239;1783272;2;131567;1	super kingdom.Bacteria;phylum.Firmicutes;class.Clostridia;order.Clostridiales;family.Peptostreptococcaceae;genus.Clostridioides;species.Clostridioides_difficile	99.51	0.37	4061801	3731	918.5580485109931	yes	yes	yes	yes
1151438.4	Clostridium difficile P74	100	99.4	Good	WGS	1151438	4166382	3872	28.5	Clostridioides difficile P74	1151438;1496;1870884;186804;186802;186801;1239;1783272;2;131567;1	super kingdom.Bacteria;phylum.Firmicutes;class.Clostridia;order.Clostridiales;family.Peptostreptococcaceae;genus.Clostridioides;species.Clostridioides_difficile	99.51	0.45	4168049	3874	929.4516451222144	yes	yes	yes	yes
1151439.4	Clostridium difficile P75	100	99.6	Good	WGS	1151439	4056099	3743	28.4	Clostridioides difficile P75	1151439;1496;1870884;186804;186802;186801;1239;1783272;2;131567;1	super kingdom.Bacteria;phylum.Firmicutes;class.Clostridia;order.Clostridiales;family.Peptostreptococcaceae;genus.Clostridioides;species.Clostridioides_difficile	99.51	0.37	4060972	3747	922.6855048495778	yes	yes	yes	yes
1151440.4	Clostridium difficile P77	100	98.7	Good	WGS	1151440	4161360	3866	28.6	Clostridioides difficile P77	1151440;1496;1870884;186804;186802;186801;1239;1783272;2;131567;1	super kingdom.Bacteria;phylum.Firmicutes;class.Clostridia;order.Clostridiales;family.Peptostreptococcaceae;genus.Clostridioides;species.Clostridioides_difficile	99.36	0.38	4172208	3876	929.0044983375708	yes	yes	yes	yes
1154757.4	Leuconostoc pseudomesenteroides 4882	97.6	96.4	Good	WGS	1154757	2008587	2095	39.06	Leuconostoc pseudomesenteroides 4882	1154757;33968;1243;81850;186826;91061;1239;1783272;2;131567;1	super kingdom.Bacteria;phylum.Firmicutes;class.Bacilli;order.Lactobacillales;family.Leuconostocaceae;genus.Leuconostoc;species.Leuconostoc_pseudomesenteroides	93.12	0.18	2152826	2245	1042.8153506135657	yes	yes	yes	yes
1154758.6	Pseudomonas avellanae BPIC 631	99.2	97.7	Good	WGS	1154758	5962738	5812	58.51	Pseudomonas avellanae BPIC 631	1154758;46257;136849;286;135621;72274;1236;1224;2;131567;1	super kingdom.Bacteria;phylum.Proteobacteria;class.Gammaproteobacteria;order.Pseudomonadales;family.Pseudomonadaceae;genus.Pseudomonas;species.Pseudomonas_avellanae	99.35	0.22	5988489	5837	974.7033016174864	yes	yes	yes	yes
1154761.3	Pseudomonas syringae pv. avellanae str. ISPaVe013	98.7	96.5	Good	WGS	1154761	5975428	5329	59.1	Pseudomonas syringae pv. avellanae str. ISPaVe013	1154761;321;317;251695;136849;286;135621;72274;1236;1224;2;131567;1	super kingdom.Bacteria;phylum.Proteobacteria;class.Gammaproteobacteria;order.Pseudomonadales;family.Pseudomonadaceae;genus.Pseudomonas;species.Pseudomonas_syringae	97.5	1.08	6061501	5406	891.8583037435777	yes	yes	yes	yes
1154762.3	Pseudomonas syringae pv. avellanae str. ISPaVe037	98.6	96.4	Good	WGS	1154762	5825140	5092	59.2	Pseudomonas syringae pv. avellanae str. ISPaVe037	1154762;321;317;251695;136849;286;135621;72274;1236;1224;2;131567;1	super kingdom.Bacteria;phylum.Proteobacteria;class.Gammaproteobacteria;order.Pseudomonadales;family.Pseudomonadaceae;genus.Pseudomonas;species.Pseudomonas_syringae	97.67	0.54	5931310	5185	874.1745078237354	yes	yes	yes	yes
1154771.3	Streptococcus agalactiae FSL C1-487	99.7	99.3	Good	WGS	1154771	2234370	2224	35.46	Streptococcus agalactiae FSL C1-487	1154771;1311;1301;1300;186826;91061;1239;1783272;2;131567;1	super kingdom.Bacteria;phylum.Firmicutes;class.Bacilli;order.Lactobacillales;family.Streptococcaceae;genus.Streptococcus;species.Streptococcus_agalactiae	100.0	0.43	2224803	2214	995.1442891797612	yes	yes	yes	yes
1154772.3	Streptococcus agalactiae FSL S3-077	97.5	97.1	Good	WGS	1154772	2292966	2315	35.55	Streptococcus agalactiae FSL S3-077	1154772;1311;1301;1300;186826;91061;1239;1783272;2;131567;1	super kingdom.Bacteria;phylum.Firmicutes;class.Bacilli;order.Lactobacillales;family.Streptococcaceae;genus.Streptococcus;species.Streptococcus_agalactiae	99.29	0.35	2301251	2323	1009.4509464634672	yes	yes	yes	yes
1154773.3	Streptococcus agalactiae FSL S3-654	99.7	99.4	Good	WGS	1154773	2271827	2309	35.68	Streptococcus agalactiae FSL S3-654	1154773;1311;1301;1300;186826;91061;1239;1783272;2;131567;1	super kingdom.Bacteria;phylum.Firmicutes;class.Bacilli;order.Lactobacillales;family.Streptococcaceae;genus.Streptococcus;species.Streptococcus_agalactiae	99.65	0.0	2279806	2317	1016.3145460622526	yes	yes	yes	yes
1154774.3	Streptococcus agalactiae FSL S3-062	96.7	96.6	Good	WGS	1154774	2120848	2205	35.46	Streptococcus agalactiae FSL S3-062	1154774;1311;1301;1300;186826;91061;1239;1783272;2;131567;1	super kingdom.Bacteria;phylum.Firmicutes;class.Bacilli;order.Lactobacillales;family.Streptococcaceae;genus.Streptococcus;species.Streptococcus_agalactiae	95.39	0.0	2223344	2312	1039.8750710641268	yes	yes	yes	yes
1154776.3	Streptococcus agalactiae FSL S3-586	99.6	99.5	Good	WGS	1154776	2380716	2440	35.55	Streptococcus agalactiae FSL S3-586	1154776;1311;1301;1300;186826;91061;1239;1783272;2;131567;1	super kingdom.Bacteria;phylum.Firmicutes;class.Bacilli;order.Lactobacillales;family.Streptococcaceae;genus.Streptococcus;species.Streptococcus_agalactiae	100.0	0.35	2372413	2431	1024.6951099998187	yes	yes	yes	yes
1154778.3	Streptococcus agalactiae FSL S3-608	99.6	99.4	Good	WGS	1154778	2462100	2480	35.89	Streptococcus agalactiae FSL S3-608	1154778;1311;1301;1300;186826;91061;1239;1783272;2;131567;1	super kingdom.Bacteria;phylum.Firmicutes;class.Bacilli;order.Lactobacillales;family.Streptococcaceae;genus.Streptococcus;species.Streptococcus_agalactiae	100.0	0.35	2453513	2471	1007.1273313000584	yes	yes	yes	yes
1154779.3	Streptococcus agalactiae FSL S3-034	99.6	99.3	Good	WGS	1154779	2255888	2275	35.72	Streptococcus agalactiae FSL S3-034	1154779;1311;1301;1300;186826;91061;1239;1783272;2;131567;1	super kingdom.Bacteria;phylum.Firmicutes;class.Bacilli;order.Lactobacillales;family.Streptococcaceae;genus.Streptococcus;species.Streptococcus_agalactiae	100.0	0.0	2255888	2275	1008.4720518039902	yes	yes	yes	yes
1154780.3	Streptococcus agalactiae FSL S3-222	99.7	99.3	Good	WGS	1154780	2207119	2204	35.43	Streptococcus agalactiae FSL S3-222	1154780;1311;1301;1300;186826;91061;1239;1783272;2;131567;1	super kingdom.Bacteria;phylum.Firmicutes;class.Bacilli;order.Lactobacillales;family.Streptococcaceae;genus.Streptococcus;species.Streptococcus_agalactiae	99.65	0.0	2214871	2212	998.7037619798174	yes	yes	yes	yes
1154781.3	Streptococcus agalactiae FSL S3-277	99.4	98.3	Good	WGS	1154781	2322187	2288	35.9	Streptococcus agalactiae FSL S3-277	1154781;1311;1301;1300;186826;91061;1239;1783272;2;131567;1	super kingdom.Bacteria;phylum.Firmicutes;class.Bacilli;order.Lactobacillales;family.Streptococcaceae;genus.Streptococcus;species.Streptococcus_agalactiae	97.81	0.35	2365716	2331	985.3253729526282	yes	yes	yes	yes
1154782.3	Streptococcus agalactiae FSL S3-105	99.6	99.3	Good	WGS	1154782	2236748	2284	35.66	Streptococcus agalactiae FSL S3-105	1154782;1311;1301;1300;186826;91061;1239;1783272;2;131567;1	super kingdom.Bacteria;phylum.Firmicutes;class.Bacilli;order.Lactobacillales;family.Streptococcaceae;genus.Streptococcus;species.Streptococcus_agalactiae	99.29	0.0	2252742	2300	1020.9779903779482	yes	yes	yes	yes
1154783.3	Streptococcus agalactiae FSL C1-494	99.7	99.3	Good	WGS	1154783	2213226	2229	35.5	Streptococcus agalactiae FSL C1-494	1154783;1311;1301;1300;186826;91061;1239;1783272;2;131567;1	super kingdom.Bacteria;phylum.Firmicutes;class.Bacilli;order.Lactobacillales;family.Streptococcaceae;genus.Streptococcus;species.Streptococcus_agalactiae	99.65	0.35	2213226	2229	1007.1271528528945	yes	yes	yes	yes
1154784.3	Streptococcus agalactiae FSL S3-229	99.6	99.3	Good	WGS	1154784	2203178	2219	35.39	Streptococcus agalactiae FSL S3-229	1154784;1311;1301;1300;186826;91061;1239;1783272;2;131567;1	super kingdom.Bacteria;phylum.Firmicutes;class.Bacilli;order.Lactobacillales;family.Streptococcaceae;genus.Streptococcus;species.Streptococcus_agalactiae	100.0	0.0	2203178	2219	1007.1814442591566	yes	yes	yes	yes
1154785.3	Streptococcus agalactiae FSL S3-027	99.7	99.6	Good	WGS	1154785	2167442	2186	35.37	Streptococcus agalactiae FSL S3-027	1154785;1311;1301;1300;186826;91061;1239;1783272;2;131567;1	super kingdom.Bacteria;phylum.Firmicutes;class.Bacilli;order.Lactobacillales;family.Streptococcaceae;genus.Streptococcus;species.Streptococcus_agalactiae	100.0	0.35	2159882	2178	1008.3884212193072	yes	yes	yes	yes
1154786.3	Streptococcus agalactiae FSL S3-251	99.2	98.9	Good	WGS	1154786	2228453	2286	35.5	Streptococcus agalactiae FSL S3-251	1154786;1311;1301;1300;186826;91061;1239;1783272;2;131567;1	super kingdom.Bacteria;phylum.Firmicutes;class.Bacilli;order.Lactobacillales;family.Streptococcaceae;genus.Streptococcus;species.Streptococcus_agalactiae	99.4	0.25	2236280	2294	1025.8107213765718	yes	yes	yes	yes
1154787.3	Streptococcus agalactiae FSL S3-043	99.4	99	Good	WGS	1154787	2101160	2088	35.42	Streptococcus agalactiae FSL S3-043	1154787;1311;1301;1300;186826;91061;1239;1783272;2;131567;1	super kingdom.Bacteria;phylum.Firmicutes;class.Bacilli;order.Lactobacillales;family.Streptococcaceae;genus.Streptococcus;species.Streptococcus_agalactiae	100.0	0.73	2085933	2073	993.7998967368559	yes	yes	yes	yes
1154788.3	Streptococcus agalactiae FSL S3-501	99	98.7	Good	WGS	1154788	2154161	2178	35.5	Streptococcus agalactiae FSL S3-501	1154788;1311;1301;1300;186826;91061;1239;1783272;2;131567;1	super kingdom.Bacteria;phylum.Firmicutes;class.Bacilli;order.Lactobacillales;family.Streptococcaceae;genus.Streptococcus;species.Streptococcus_agalactiae	98.68	0.01	2182755	2207	1011.1075223742472	yes	yes	yes	yes
1154789.3	Streptococcus agalactiae FSL S3-603	99.4	99	Good	WGS	1154789	2208269	2269	35.6	Streptococcus agalactiae FSL S3-603	1154789;1311;1301;1300;186826;91061;1239;1783272;2;131567;1	super kingdom.Bacteria;phylum.Firmicutes;class.Bacilli;order.Lactobacillales;family.Streptococcaceae;genus.Streptococcus;species.Streptococcus_agalactiae	99.11	0.0	2228099	2289	1027.3331660756546	yes	yes	yes	yes
1154792.3	Streptococcus agalactiae FSL S3-170	97.4	97	Good	WGS	1154792	2248514	2257	35.5	Streptococcus agalactiae FSL S3-170	1154792;1311;1301;1300;186826;91061;1239;1783272;2;131567;1	super kingdom.Bacteria;phylum.Firmicutes;class.Bacilli;order.Lactobacillales;family.Streptococcaceae;genus.Streptococcus;species.Streptococcus_agalactiae	97.87	0.35	2289263	2298	1003.8165121263917	yes	yes	yes	yes
1154793.3	Streptococcus agalactiae FSL S3-568	99.2	98.8	Good	WGS	1154793	2201209	2161	35.65	Streptococcus agalactiae FSL S3-568	1154793;1311;1301;1300;186826;91061;1239;1783272;2;131567;1	super kingdom.Bacteria;phylum.Firmicutes;class.Bacilli;order.Lactobacillales;family.Streptococcaceae;genus.Streptococcus;species.Streptococcus_agalactiae	100.0	1.3	2172961	2133	981.6098862335772	yes	yes	yes	yes
1154794.3	Streptococcus agalactiae FSL S3-023	99.7	99.6	Good	WGS	1154794	2041458	2032	35.29	Streptococcus agalactiae FSL S3-023	1154794;1311;1301;1300;186826;91061;1239;1783272;2;131567;1	super kingdom.Bacteria;phylum.Firmicutes;class.Bacilli;order.Lactobacillales;family.Streptococcaceae;genus.Streptococcus;species.Streptococcus_agalactiae	100.0	0.18	2037790	2028	995.1957758159574	yes	yes	yes	yes
1154795.3	Streptococcus agalactiae FSL S3-337	99.6	99.5	Good	WGS	1154795	2100745	2101	35.2	Streptococcus agalactiae FSL S3-337	1154795;1311;1301;1300;186826;91061;1239;1783272;2;131567;1	super kingdom.Bacteria;phylum.Firmicutes;class.Bacilli;order.Lactobacillales;family.Streptococcaceae;genus.Streptococcus;species.Streptococcus_agalactiae	99.65	0.18	2104322	2105	1000.3221940368442	yes	yes	yes	yes
1154796.3	Streptococcus agalactiae FSL S3-090	99.7	99.6	Good	WGS	1154796	2097151	2123	35.29	Streptococcus agalactiae FSL S3-090	1154796;1311;1301;1300;186826;91061;1239;1783272;2;131567;1	super kingdom.Bacteria;phylum.Firmicutes;class.Bacilli;order.Lactobacillales;family.Streptococcaceae;genus.Streptococcus;species.Streptococcus_agalactiae	100.0	0.07	2095684	2122	1012.5572366826295	yes	yes	yes	yes
1154797.3	Streptococcus agalactiae FSL S3-014	99.6	99.5	Good	WGS	1154797	2163183	2167	35.12	Streptococcus agalactiae FSL S3-014	1154797;1311;1301;1300;186826;91061;1239;1783272;2;131567;1	super kingdom.Bacteria;phylum.Firmicutes;class.Bacilli;order.Lactobacillales;family.Streptococcaceae;genus.Streptococcus;species.Streptococcus_agalactiae	100.0	0.18	2159296	2163	1001.7153738996413	yes	yes	yes	yes
1154798.3	Streptococcus agalactiae FSL S3-102	99.7	99.2	Good	WGS	1154798	1991868	1978	35.26	Streptococcus agalactiae FSL S3-102	1154798;1311;1301;1300;186826;91061;1239;1783272;2;131567;1	super kingdom.Bacteria;phylum.Firmicutes;class.Bacilli;order.Lactobacillales;family.Streptococcaceae;genus.Streptococcus;species.Streptococcus_agalactiae	100.0	0.18	1988289	1974	992.8134189748071	yes	yes	yes	yes
1154799.3	Streptococcus agalactiae FSL S3-442	99.4	99.2	Good	WGS	1154799	2045351	2026	35.3	Streptococcus agalactiae FSL S3-442	1154799;1311;1301;1300;186826;91061;1239;1783272;2;131567;1	super kingdom.Bacteria;phylum.Firmicutes;class.Bacilli;order.Lactobacillales;family.Streptococcaceae;genus.Streptococcus;species.Streptococcus_agalactiae	98.82	0.47	2059977	2040	990.3023189093858	yes	yes	yes	yes
1154800.3	Streptococcus agalactiae FSL F2-343	99.6	99.5	Good	WGS	1154800	2127628	2127	35.4	Streptococcus agalactiae FSL F2-343	1154800;1311;1301;1300;186826;91061;1239;1783272;2;131567;1	super kingdom.Bacteria;phylum.Firmicutes;class.Bacilli;order.Lactobacillales;family.Streptococcaceae;genus.Streptococcus;species.Streptococcus_agalactiae	100.0	0.18	2123805	2123	999.6209633181955	yes	yes	yes	yes
1154801.3	Streptococcus agalactiae FSL S3-137	99.7	99.6	Good	WGS	1154801	2056996	2072	35.25	Streptococcus agalactiae FSL S3-137	1154801;1311;1301;1300;186826;91061;1239;1783272;2;131567;1	super kingdom.Bacteria;phylum.Firmicutes;class.Bacilli;order.Lactobacillales;family.Streptococcaceae;genus.Streptococcus;species.Streptococcus_agalactiae	100.0	0.18	2053300	2068	1007.1592071299858	yes	yes	yes	yes
1154802.3	Streptococcus agalactiae FSL S3-268	99.6	99.5	Good	WGS	1154802	2053859	2059	35.3	Streptococcus agalactiae FSL S3-268	1154802;1311;1301;1300;186826;91061;1239;1783272;2;131567;1	super kingdom.Bacteria;phylum.Firmicutes;class.Bacilli;order.Lactobacillales;family.Streptococcaceae;genus.Streptococcus;species.Streptococcus_agalactiae	100.0	0.0	2053859	2059	1002.5030929581827	yes	yes	yes	yes
1154803.3	Streptococcus agalactiae FSL F2-338	99.6	99.5	Good	WGS	1154803	2162773	2090	35.78	Streptococcus agalactiae FSL F2-338	1154803;1311;1301;1300;186826;91061;1239;1783272;2;131567;1	super kingdom.Bacteria;phylum.Firmicutes;class.Bacilli;order.Lactobacillales;family.Streptococcaceae;genus.Streptococcus;species.Streptococcus_agalactiae	100.0	0.0	2162773	2090	966.3519934824413	yes	yes	yes	yes
1154804.3	Streptococcus agalactiae FSL S3-005	99.6	99.3	Good	WGS	1154804	2067386	2079	35.34	Streptococcus agalactiae FSL S3-005	1154804;1311;1301;1300;186826;91061;1239;1783272;2;131567;1	super kingdom.Bacteria;phylum.Firmicutes;class.Bacilli;order.Lactobacillales;family.Streptococcaceae;genus.Streptococcus;species.Streptococcus_agalactiae	100.0	0.0	2067386	2079	1005.6177220896341	yes	yes	yes	yes
1154805.3	Streptococcus agalactiae FSL S3-001	99.6	99.4	Good	WGS	1154805	2058646	2057	35.27	Streptococcus agalactiae FSL S3-001	1154805;1311;1301;1300;186826;91061;1239;1783272;2;131567;1	super kingdom.Bacteria;phylum.Firmicutes;class.Bacilli;order.Lactobacillales;family.Streptococcaceae;genus.Streptococcus;species.Streptococcus_agalactiae	100.0	0.18	2054947	2053	999.0525303085675	yes	yes	yes	yes
1154806.3	Streptococcus agalactiae FSL S3-003	99.6	99.4	Good	WGS	1154806	2113723	2113	35.3	Streptococcus agalactiae FSL S3-003	1154806;1311;1301;1300;186826;91061;1239;1783272;2;131567;1	super kingdom.Bacteria;phylum.Firmicutes;class.Bacilli;order.Lactobacillales;family.Streptococcaceae;genus.Streptococcus;species.Streptococcus_agalactiae	100.0	0.18	2109925	2109	999.5615957913196	yes	yes	yes	yes
1154807.3	Streptococcus agalactiae CCUG 19094	99.7	99.5	Good	WGS	1154807	2178038	2174	35.3	Streptococcus agalactiae CCUG 19094	1154807;1311;1301;1300;186826;91061;1239;1783272;2;131567;1	super kingdom.Bacteria;phylum.Firmicutes;class.Bacilli;order.Lactobacillales;family.Streptococcaceae;genus.Streptococcus;species.Streptococcus_agalactiae	100.0	0.3	2171523	2167	997.9171300511208	yes	yes	yes	yes
1154808.3	Streptococcus agalactiae CCUG 24810	99.7	99.5	Good	WGS	1154808	2162198	2169	35.4	Streptococcus agalactiae CCUG 24810	1154808;1311;1301;1300;186826;91061;1239;1783272;2;131567;1	super kingdom.Bacteria;phylum.Firmicutes;class.Bacilli;order.Lactobacillales;family.Streptococcaceae;genus.Streptococcus;species.Streptococcus_agalactiae	100.0	0.18	2158313	2165	1003.0982531264001	yes	yes	yes	yes
1154809.3	Streptococcus agalactiae CCUG 25532	99.6	99.5	Good	WGS	1154809	2075367	2071	35.3	Streptococcus agalactiae CCUG 25532	1154809;1311;1301;1300;186826;91061;1239;1783272;2;131567;1	super kingdom.Bacteria;phylum.Firmicutes;class.Bacilli;order.Lactobacillales;family.Streptococcaceae;genus.Streptococcus;species.Streptococcus_agalactiae	100.0	0.0	2075367	2071	997.8957938523645	yes	yes	yes	yes
1154810.3	Streptococcus agalactiae CCUG 37430	99.7	99.6	Good	WGS	1154810	2096393	2089	35.2	Streptococcus agalactiae CCUG 37430	1154810;1311;1301;1300;186826;91061;1239;1783272;2;131567;1	super kingdom.Bacteria;phylum.Firmicutes;class.Bacilli;order.Lactobacillales;family.Streptococcaceae;genus.Streptococcus;species.Streptococcus_agalactiae	100.0	0.0	2096393	2089	996.4734665685298	yes	yes	yes	yes
1154811.3	Streptococcus agalactiae CCUG 37737	99.6	99.5	Good	WGS	1154811	2193974	2195	35.3	Streptococcus agalactiae CCUG 37737	1154811;1311;1301;1300;186826;91061;1239;1783272;2;131567;1	super kingdom.Bacteria;phylum.Firmicutes;class.Bacilli;order.Lactobacillales;family.Streptococcaceae;genus.Streptococcus;species.Streptococcus_agalactiae	100.0	0.53	2182407	2183	1000.2717183366806	yes	yes	yes	yes
1154812.3	Streptococcus agalactiae CCUG 37738	99.7	99.4	Good	WGS	1154812	2165904	2154	35.3	Streptococcus agalactiae CCUG 37738	1154812;1311;1301;1300;186826;91061;1239;1783272;2;131567;1	super kingdom.Bacteria;phylum.Firmicutes;class.Bacilli;order.Lactobacillales;family.Streptococcaceae;genus.Streptococcus;species.Streptococcus_agalactiae	100.0	0.18	2162012	2150	994.4440641402545	yes	yes	yes	yes
1154813.3	Streptococcus agalactiae CCUG 37741	99.6	99.5	Good	WGS	1154813	2127447	2111	35.3	Streptococcus agalactiae CCUG 37741	1154813;1311;1301;1300;186826;91061;1239;1783272;2;131567;1	super kingdom.Bacteria;phylum.Firmicutes;class.Bacilli;order.Lactobacillales;family.Streptococcaceae;genus.Streptococcus;species.Streptococcus_agalactiae	100.0	0.18	2123624	2107	992.1718722335027	yes	yes	yes	yes
1154814.3	Streptococcus agalactiae CCUG 37742	99.7	98.8	Good	WGS	1154814	2172709	2210	35.4	Streptococcus agalactiae CCUG 37742	1154814;1311;1301;1300;186826;91061;1239;1783272;2;131567;1	super kingdom.Bacteria;phylum.Firmicutes;class.Bacilli;order.Lactobacillales;family.Streptococcaceae;genus.Streptococcus;species.Streptococcus_agalactiae	99.82	0.18	2172709	2210	1017.1633661019492	yes	yes	yes	yes
1154815.3	Streptococcus agalactiae CCUG 38383	99	97.2	Good	WGS	1154815	2009538	2157	35.2	Streptococcus agalactiae CCUG 38383	1154815;1311;1301;1300;186826;91061;1239;1783272;2;131567;1	super kingdom.Bacteria;phylum.Firmicutes;class.Bacilli;order.Lactobacillales;family.Streptococcaceae;genus.Streptococcus;species.Streptococcus_agalactiae	97.18	0.71	2052853	2203	1073.1406486484907	yes	yes	yes	yes
1154816.3	Streptococcus agalactiae CCUG 39096 A	99.7	99.6	Good	WGS	1154816	2097622	2109	35.1	Streptococcus agalactiae CCUG 39096 A	1154816;1311;1301;1300;186826;91061;1239;1783272;2;131567;1	super kingdom.Bacteria;phylum.Firmicutes;class.Bacilli;order.Lactobacillales;family.Streptococcaceae;genus.Streptococcus;species.Streptococcus_agalactiae	100.0	0.18	2093853	2105	1005.3236784053131	yes	yes	yes	yes
1154817.3	Streptococcus agalactiae CCUG 44077	99.3	99.2	Good	WGS	1154817	2100821	2092	35.3	Streptococcus agalactiae CCUG 44077	1154817;1311;1301;1300;186826;91061;1239;1783272;2;131567;1	super kingdom.Bacteria;phylum.Firmicutes;class.Bacilli;order.Lactobacillales;family.Streptococcaceae;genus.Streptococcus;species.Streptococcus_agalactiae	99.29	0.53	2104609	2096	995.9094539650833	yes	yes	yes	yes
1154818.3	Streptococcus agalactiae CCUG 49087	99.7	99.2	Good	WGS	1154818	2017196	2009	35.3	Streptococcus agalactiae CCUG 49087	1154818;1311;1301;1300;186826;91061;1239;1783272;2;131567;1	super kingdom.Bacteria;phylum.Firmicutes;class.Bacilli;order.Lactobacillales;family.Streptococcaceae;genus.Streptococcus;species.Streptococcus_agalactiae	100.0	0.18	2013572	2005	995.7428887568957	yes	yes	yes	yes
1154819.3	Streptococcus agalactiae LMG 15085	99.7	99.2	Good	WGS	1154819	1977272	1958	35.2	Streptococcus agalactiae LMG 15085	1154819;1311;1301;1300;186826;91061;1239;1783272;2;131567;1	super kingdom.Bacteria;phylum.Firmicutes;class.Bacilli;order.Lactobacillales;family.Streptococcaceae;genus.Streptococcus;species.Streptococcus_agalactiae	100.0	0.18	1973719	1954	990.0092161042174	yes	yes	yes	yes
1154820.3	Streptococcus agalactiae LMG 15091	99.6	99	Good	WGS	1154820	2060902	2093	35.3	Streptococcus agalactiae LMG 15091	1154820;1311;1301;1300;186826;91061;1239;1783272;2;131567;1	super kingdom.Bacteria;phylum.Firmicutes;class.Bacilli;order.Lactobacillales;family.Streptococcaceae;genus.Streptococcus;species.Streptococcus_agalactiae	100.0	0.18	2057199	2089	1015.458397559011	yes	yes	yes	yes
1154821.3	Streptococcus agalactiae LMG 15092	99.6	99.3	Good	WGS	1154821	2047243	2131	35.2	Streptococcus agalactiae LMG 15092	1154821;1311;1301;1300;186826;91061;1239;1783272;2;131567;1	super kingdom.Bacteria;phylum.Firmicutes;class.Bacilli;order.Lactobacillales;family.Streptococcaceae;genus.Streptococcus;species.Streptococcus_agalactiae	100.0	0.0	2047243	2131	1040.9120949491585	yes	yes	yes	yes
1154822.3	Streptococcus agalactiae LMG 15093	99.3	99	Good	WGS	1154822	2121103	2130	35.4	Streptococcus agalactiae LMG 15093	1154822;1311;1301;1300;186826;91061;1239;1783272;2;131567;1	super kingdom.Bacteria;phylum.Firmicutes;class.Bacilli;order.Lactobacillales;family.Streptococcaceae;genus.Streptococcus;species.Streptococcus_agalactiae	99.79	0.53	2114337	2123	1004.0972654784928	yes	yes	yes	yes
1154823.3	Streptococcus agalactiae LMG 15094	99.7	99.2	Good	WGS	1154823	1981708	1963	35.2	Streptococcus agalactiae LMG 15094	1154823;1311;1301;1300;186826;91061;1239;1783272;2;131567;1	super kingdom.Bacteria;phylum.Firmicutes;class.Bacilli;order.Lactobacillales;family.Streptococcaceae;genus.Streptococcus;species.Streptococcus_agalactiae	100.0	0.18	1978147	1959	990.3207395608113	yes	yes	yes	yes
1154824.3	Streptococcus agalactiae LMG 15095	99.7	99.2	Good	WGS	1154824	1986737	1963	35.2	Streptococcus agalactiae LMG 15095	1154824;1311;1301;1300;186826;91061;1239;1783272;2;131567;1	super kingdom.Bacteria;phylum.Firmicutes;class.Bacilli;order.Lactobacillales;family.Streptococcaceae;genus.Streptococcus;species.Streptococcus_agalactiae	100.0	0.18	1983167	1959	987.8139359922791	yes	yes	yes	yes
1154825.3	Streptococcus agalactiae BSU450	99.7	99.4	Good	WGS	1154825	2017384	2006	35.2	Streptococcus agalactiae BSU450	1154825;1311;1301;1300;186826;91061;1239;1783272;2;131567;1	super kingdom.Bacteria;phylum.Firmicutes;class.Bacilli;order.Lactobacillales;family.Streptococcaceae;genus.Streptococcus;species.Streptococcus_agalactiae	100.0	0.18	2013759	2002	994.1606716593197	yes	yes	yes	yes
1154826.3	Streptococcus agalactiae BSU442	99.6	99.4	Good	WGS	1154826	2115623	2080	35.6	Streptococcus agalactiae BSU442	1154826;1311;1301;1300;186826;91061;1239;1783272;2;131567;1	super kingdom.Bacteria;phylum.Firmicutes;class.Bacilli;order.Lactobacillales;family.Streptococcaceae;genus.Streptococcus;species.Streptococcus_agalactiae	100.0	0.0	2115623	2080	983.1619338606168	yes	yes	yes	yes
1154827.3	Streptococcus agalactiae BSU247	99.7	99.5	Good	WGS	1154827	2091971	2094	35.1	Streptococcus agalactiae BSU247	1154827;1311;1301;1300;186826;91061;1239;1783272;2;131567;1	super kingdom.Bacteria;phylum.Firmicutes;class.Bacilli;order.Lactobacillales;family.Streptococcaceae;genus.Streptococcus;species.Streptococcus_agalactiae	100.0	0.0	2091971	2094	1000.9698987223053	yes	yes	yes	yes
1154828.3	Streptococcus agalactiae BSU188	98.7	97.9	Good	WGS	1154828	2159324	2167	35.2	Streptococcus agalactiae BSU188	1154828;1311;1301;1300;186826;91061;1239;1783272;2;131567;1	super kingdom.Bacteria;phylum.Firmicutes;class.Bacilli;order.Lactobacillales;family.Streptococcaceae;genus.Streptococcus;species.Streptococcus_agalactiae	98.62	0.78	2172358	2180	1003.5178363787185	yes	yes	yes	yes
1154829.3	Streptococcus agalactiae BSU178	99.6	99.5	Good	WGS	1154829	2192498	2200	35.6	Streptococcus agalactiae BSU178	1154829;1311;1301;1300;186826;91061;1239;1783272;2;131567;1	super kingdom.Bacteria;phylum.Firmicutes;class.Bacilli;order.Lactobacillales;family.Streptococcaceae;genus.Streptococcus;species.Streptococcus_agalactiae	100.0	0.18	2188559	2196	1003.3999540336815	yes	yes	yes	yes
1154830.3	Streptococcus agalactiae BSU96	99.7	99.1	Good	WGS	1154830	2084053	2110	35.2	Streptococcus agalactiae BSU96	1154830;1311;1301;1300;186826;91061;1239;1783272;2;131567;1	super kingdom.Bacteria;phylum.Firmicutes;class.Bacilli;order.Lactobacillales;family.Streptococcaceae;genus.Streptococcus;species.Streptococcus_agalactiae	100.0	0.18	2080308	2106	1012.3500943129576	yes	yes	yes	yes
1154831.3	Streptococcus agalactiae BSU165	99.6	99.3	Good	WGS	1154831	2169009	2191	35.3	Streptococcus agalactiae BSU165	1154831;1311;1301;1300;186826;91061;1239;1783272;2;131567;1	super kingdom.Bacteria;phylum.Firmicutes;class.Bacilli;order.Lactobacillales;family.Streptococcaceae;genus.Streptococcus;species.Streptococcus_agalactiae	100.0	0.18	2165112	2187	1010.109407735027	yes	yes	yes	yes
1154832.3	Streptococcus agalactiae BSU92	99.7	99.5	Good	WGS	1154832	2065334	2112	35.3	Streptococcus agalactiae BSU92	1154832;1311;1301;1300;186826;91061;1239;1783272;2;131567;1	super kingdom.Bacteria;phylum.Firmicutes;class.Bacilli;order.Lactobacillales;family.Streptococcaceae;genus.Streptococcus;species.Streptococcus_agalactiae	100.0	0.18	2061623	2108	1022.4953834915501	yes	yes	yes	yes
1154833.3	Streptococcus agalactiae BSU108	99.6	99.3	Good	WGS	1154833	2098717	2094	35.4	Streptococcus agalactiae BSU108	1154833;1311;1301;1300;186826;91061;1239;1783272;2;131567;1	super kingdom.Bacteria;phylum.Firmicutes;class.Bacilli;order.Lactobacillales;family.Streptococcaceae;genus.Streptococcus;species.Streptococcus_agalactiae	99.65	0.0	2106088	2101	997.5841465313889	yes	yes	yes	yes
1154834.3	Streptococcus agalactiae BSU167	99.6	99	Good	WGS	1154834	2244278	2307	35.3	Streptococcus agalactiae BSU167	1154834;1311;1301;1300;186826;91061;1239;1783272;2;131567;1	super kingdom.Bacteria;phylum.Firmicutes;class.Bacilli;order.Lactobacillales;family.Streptococcaceae;genus.Streptococcus;species.Streptococcus_agalactiae	98.11	0.53	2275221	2339	1028.0320021659436	yes	yes	yes	yes
1154835.3	Streptococcus agalactiae MRI Z1-198	99.7	99.6	Good	WGS	1154835	2049246	2067	35.19	Streptococcus agalactiae MRI Z1-198	1154835;1311;1301;1300;186826;91061;1239;1783272;2;131567;1	super kingdom.Bacteria;phylum.Firmicutes;class.Bacilli;order.Lactobacillales;family.Streptococcaceae;genus.Streptococcus;species.Streptococcus_agalactiae	100.0	0.18	2045564	2063	1008.5238105480934	yes	yes	yes	yes
1154836.3	Streptococcus agalactiae MRI Z1-199	99.7	99.5	Good	WGS	1154836	2024463	2032	35.45	Streptococcus agalactiae MRI Z1-199	1154836;1311;1301;1300;186826;91061;1239;1783272;2;131567;1	super kingdom.Bacteria;phylum.Firmicutes;class.Bacilli;order.Lactobacillales;family.Streptococcaceae;genus.Streptococcus;species.Streptococcus_agalactiae	100.0	0.0	2024463	2032	1003.7229625831641	yes	yes	yes	yes
1154837.3	Streptococcus agalactiae MRI Z1-200	99.7	99.5	Good	WGS	1154837	2069548	2093	35.36	Streptococcus agalactiae MRI Z1-200	1154837;1311;1301;1300;186826;91061;1239;1783272;2;131567;1	super kingdom.Bacteria;phylum.Firmicutes;class.Bacilli;order.Lactobacillales;family.Streptococcaceae;genus.Streptococcus;species.Streptococcus_agalactiae	100.0	0.0	2069548	2093	1011.3319430136436	yes	yes	yes	yes
1154838.3	Streptococcus agalactiae MRI Z1-201	99.7	99.5	Good	WGS	1154838	2014816	2008	35.37	Streptococcus agalactiae MRI Z1-201	1154838;1311;1301;1300;186826;91061;1239;1783272;2;131567;1	super kingdom.Bacteria;phylum.Firmicutes;class.Bacilli;order.Lactobacillales;family.Streptococcaceae;genus.Streptococcus;species.Streptococcus_agalactiae	100.0	0.0	2014816	2008	996.6170608134936	yes	yes	yes	yes
1154839.3	Streptococcus agalactiae MRI Z1-202	99.7	99.5	Good	WGS	1154839	1968442	1942	35.46	Streptococcus agalactiae MRI Z1-202	1154839;1311;1301;1300;186826;91061;1239;1783272;2;131567;1	super kingdom.Bacteria;phylum.Firmicutes;class.Bacilli;order.Lactobacillales;family.Streptococcaceae;genus.Streptococcus;species.Streptococcus_agalactiae	100.0	0.0	1968442	1942	986.5670413453889	yes	yes	yes	yes
1154840.3	Streptococcus agalactiae MRI Z1-203	99.7	99.5	Good	WGS	1154840	2025148	2040	35.44	Streptococcus agalactiae MRI Z1-203	1154840;1311;1301;1300;186826;91061;1239;1783272;2;131567;1	super kingdom.Bacteria;phylum.Firmicutes;class.Bacilli;order.Lactobacillales;family.Streptococcaceae;genus.Streptococcus;species.Streptococcus_agalactiae	100.0	0.0	2025148	2040	1007.3337849875663	yes	yes	yes	yes
1154841.3	Streptococcus agalactiae MRI Z1-204	99.6	99.5	Good	WGS	1154841	2007539	2024	35.2	Streptococcus agalactiae MRI Z1-204	1154841;1311;1301;1300;186826;91061;1239;1783272;2;131567;1	super kingdom.Bacteria;phylum.Firmicutes;class.Bacilli;order.Lactobacillales;family.Streptococcaceae;genus.Streptococcus;species.Streptococcus_agalactiae	100.0	0.0	2007539	2024	1008.1995916393156	yes	yes	yes	yes
1154842.3	Streptococcus agalactiae MRI Z1-205	99.6	99.5	Good	WGS	1154842	2128084	2122	35.27	Streptococcus agalactiae MRI Z1-205	1154842;1311;1301;1300;186826;91061;1239;1783272;2;131567;1	super kingdom.Bacteria;phylum.Firmicutes;class.Bacilli;order.Lactobacillales;family.Streptococcaceae;genus.Streptococcus;species.Streptococcus_agalactiae	100.0	0.18	2124260	2118	997.0530914294861	yes	yes	yes	yes
1154843.3	Streptococcus agalactiae MRI Z1-206	99.7	99.6	Good	WGS	1154843	2061874	2059	35.29	Streptococcus agalactiae MRI Z1-206	1154843;1311;1301;1300;186826;91061;1239;1783272;2;131567;1	super kingdom.Bacteria;phylum.Firmicutes;class.Bacilli;order.Lactobacillales;family.Streptococcaceae;genus.Streptococcus;species.Streptococcus_agalactiae	100.0	0.18	2058169	2055	998.4602819302011	yes	yes	yes	yes
1154844.3	Streptococcus agalactiae STIR-CD-01	99.6	99.4	Good	WGS	1154844	2086054	2055	35.49	Streptococcus agalactiae STIR-CD-01	1154844;1311;1301;1300;186826;91061;1239;1783272;2;131567;1	super kingdom.Bacteria;phylum.Firmicutes;class.Bacilli;order.Lactobacillales;family.Streptococcaceae;genus.Streptococcus;species.Streptococcus_agalactiae	100.0	0.18	2082306	2051	984.9657062890853	yes	yes	yes	yes
1154845.3	Streptococcus agalactiae STIR-CD-07	99.3	98.6	Good	WGS	1154845	1795552	1886	35.23	Streptococcus agalactiae STIR-CD-07	1154845;1311;1301;1300;186826;91061;1239;1783272;2;131567;1	super kingdom.Bacteria;phylum.Firmicutes;class.Bacilli;order.Lactobacillales;family.Streptococcaceae;genus.Streptococcus;species.Streptococcus_agalactiae	98.57	0.06	1820493	1912	1050.26495570156	yes	yes	yes	yes
1154846.3	Streptococcus agalactiae STIR-CD-09	99.3	98.6	Good	WGS	1154846	1806634	1915	35.2	Streptococcus agalactiae STIR-CD-09	1154846;1311;1301;1300;186826;91061;1239;1783272;2;131567;1	super kingdom.Bacteria;phylum.Firmicutes;class.Bacilli;order.Lactobacillales;family.Streptococcaceae;genus.Streptococcus;species.Streptococcus_agalactiae	98.94	0.25	1821387	1931	1060.1810598186987	yes	yes	yes	yes
1154847.3	Streptococcus agalactiae STIR-CD-13	99.4	98.2	Good	WGS	1154847	1880851	1984	35.4	Streptococcus agalactiae STIR-CD-13	1154847;1311;1301;1300;186826;91061;1239;1783272;2;131567;1	super kingdom.Bacteria;phylum.Firmicutes;class.Bacilli;order.Lactobacillales;family.Streptococcaceae;genus.Streptococcus;species.Streptococcus_agalactiae	99.42	0.07	1890493	1994	1054.7513267703187	yes	yes	yes	yes
1154848.3	Streptococcus agalactiae STIR-CD-14	99.6	99.5	Good	WGS	1154848	2064231	2088	35.21	Streptococcus agalactiae STIR-CD-14	1154848;1311;1301;1300;186826;91061;1239;1783272;2;131567;1	super kingdom.Bacteria;phylum.Firmicutes;class.Bacilli;order.Lactobacillales;family.Streptococcaceae;genus.Streptococcus;species.Streptococcus_agalactiae	100.0	0.18	2060522	2084	1011.3942001104574	yes	yes	yes	yes
1154849.3	Streptococcus agalactiae STIR-CD-21	99.7	99.4	Good	WGS	1154849	2145693	2126	35.6	Streptococcus agalactiae STIR-CD-21	1154849;1311;1301;1300;186826;91061;1239;1783272;2;131567;1	super kingdom.Bacteria;phylum.Firmicutes;class.Bacilli;order.Lactobacillales;family.Streptococcaceae;genus.Streptococcus;species.Streptococcus_agalactiae	100.0	0.18	2141838	2122	990.7378615936406	yes	yes	yes	yes
1154850.3	Streptococcus agalactiae STIR-CD-22	99.7	99.5	Good	WGS	1154850	2135680	2123	35.6	Streptococcus agalactiae STIR-CD-22	1154850;1311;1301;1300;186826;91061;1239;1783272;2;131567;1	super kingdom.Bacteria;phylum.Firmicutes;class.Bacilli;order.Lactobacillales;family.Streptococcaceae;genus.Streptococcus;species.Streptococcus_agalactiae	100.0	0.53	2124421	2112	994.153230456675	yes	yes	yes	yes
1154851.3	Streptococcus agalactiae STIR-CD-23	99.7	99.5	Good	WGS	1154851	2026334	2024	35.3	Streptococcus agalactiae STIR-CD-23	1154851;1311;1301;1300;186826;91061;1239;1783272;2;131567;1	super kingdom.Bacteria;phylum.Firmicutes;class.Bacilli;order.Lactobacillales;family.Streptococcaceae;genus.Streptococcus;species.Streptococcus_agalactiae	100.0	0.18	2022693	2020	998.6686066545936	yes	yes	yes	yes
1154852.3	Streptococcus agalactiae STIR-CD-24	99.6	99.4	Good	WGS	1154852	2012832	1989	35.3	Streptococcus agalactiae STIR-CD-24	1154852;1311;1301;1300;186826;91061;1239;1783272;2;131567;1	super kingdom.Bacteria;phylum.Firmicutes;class.Bacilli;order.Lactobacillales;family.Streptococcaceae;genus.Streptococcus;species.Streptococcus_agalactiae	100.0	0.18	2009215	1985	987.9480294542892	yes	yes	yes	yes
1154853.3	Streptococcus agalactiae STIR-CD-25	99.5	99.3	Good	WGS	1154853	2054275	2065	35.21	Streptococcus agalactiae STIR-CD-25	1154853;1311;1301;1300;186826;91061;1239;1783272;2;131567;1	super kingdom.Bacteria;phylum.Firmicutes;class.Bacilli;order.Lactobacillales;family.Streptococcaceae;genus.Streptococcus;species.Streptococcus_agalactiae	99.76	0.18	2055508	2066	1005.10433430568	yes	yes	yes	yes
1154854.3	Streptococcus agalactiae STIR-CD-26	99.7	99.5	Good	WGS	1154854	2028637	2036	35.33	Streptococcus agalactiae STIR-CD-26	1154854;1311;1301;1300;186826;91061;1239;1783272;2;131567;1	super kingdom.Bacteria;phylum.Firmicutes;class.Bacilli;order.Lactobacillales;family.Streptococcaceae;genus.Streptococcus;species.Streptococcus_agalactiae	99.88	0.3	2024992	2032	1003.4607544128569	yes	yes	yes	yes
1154855.3	Streptococcus agalactiae STIR-CD-27	99.6	99.4	Good	WGS	1154855	2030786	2039	35.3	Streptococcus agalactiae STIR-CD-27	1154855;1311;1301;1300;186826;91061;1239;1783272;2;131567;1	super kingdom.Bacteria;phylum.Firmicutes;class.Bacilli;order.Lactobacillales;family.Streptococcaceae;genus.Streptococcus;species.Streptococcus_agalactiae	100.0	0.18	2027137	2035	1003.8788695583968	yes	yes	yes	yes
1154856.3	Streptococcus agalactiae STIR-CD-28	99.6	99.4	Good	WGS	1154856	2034960	2046	35.3	Streptococcus agalactiae STIR-CD-28	1154856;1311;1301;1300;186826;91061;1239;1783272;2;131567;1	super kingdom.Bacteria;phylum.Firmicutes;class.Bacilli;order.Lactobacillales;family.Streptococcaceae;genus.Streptococcus;species.Streptococcus_agalactiae	100.0	0.18	2031304	2042	1005.2655830934218	yes	yes	yes	yes
1154857.3	Streptococcus agalactiae STIR-CD-29	99.6	98.4	Good	WGS	1154857	1828687	1889	35.43	Streptococcus agalactiae STIR-CD-29	1154857;1311;1301;1300;186826;91061;1239;1783272;2;131567;1	super kingdom.Bacteria;phylum.Firmicutes;class.Bacilli;order.Lactobacillales;family.Streptococcaceae;genus.Streptococcus;species.Streptococcus_agalactiae	99.65	0.06	1834006	1894	1032.7119976706729	yes	yes	yes	yes
1154858.3	Streptococcus agalactiae LMG 14608	99	98.8	Good	WGS	1154858	2075344	2040	35.4	Streptococcus agalactiae LMG 14608	1154858;1311;1301;1300;186826;91061;1239;1783272;2;131567;1	super kingdom.Bacteria;phylum.Firmicutes;class.Bacilli;order.Lactobacillales;family.Streptococcaceae;genus.Streptococcus;species.Streptococcus_agalactiae	98.76	1.01	2080128	2045	983.1125776875269	yes	yes	yes	yes
1154859.3	Streptococcus agalactiae LMG 14609	99.5	98.4	Good	WGS	1154859	2204232	2281	35.3	Streptococcus agalactiae LMG 14609	1154859;1311;1301;1300;186826;91061;1239;1783272;2;131567;1	super kingdom.Bacteria;phylum.Firmicutes;class.Bacilli;order.Lactobacillales;family.Streptococcaceae;genus.Streptococcus;species.Streptococcus_agalactiae	97.91	2.78	2189127	2265	1034.6590216099842	yes	yes	yes	yes
1154860.3	Streptococcus agalactiae LMG 14747	99	98.5	Good	WGS	1154860	2217071	2337	39.73	Streptococcus agalactiae LMG 14747	1154860;1311;1301;1300;186826;91061;1239;1783272;2;131567;1	super kingdom.Bacteria;phylum.Firmicutes;class.Bacilli;order.Lactobacillales;family.Streptococcaceae;genus.Streptococcus;species.Streptococcus_agalactiae	100.0	0.09	2215077	2335	1054.1394272072707	yes	yes	yes	yes
1154861.3	Streptococcus agalactiae LMG 14838	99.6	99.1	Good	WGS	1154861	2329129	2358	35.3	Streptococcus agalactiae LMG 14838	1154861;1311;1301;1300;186826;91061;1239;1783272;2;131567;1	super kingdom.Bacteria;phylum.Firmicutes;class.Bacilli;order.Lactobacillales;family.Streptococcaceae;genus.Streptococcus;species.Streptococcus_agalactiae	99.82	1.49	2299012	2328	1012.6088946034209	yes	yes	yes	yes
1154862.3	Streptococcus agalactiae CCUG 34230	99.5	99.2	Good	WGS	1154862	2168689	2146	35.46	Streptococcus agalactiae CCUG 34230	1154862;1311;1301;1300;186826;91061;1239;1783272;2;131567;1	super kingdom.Bacteria;phylum.Firmicutes;class.Bacilli;order.Lactobacillales;family.Streptococcaceae;genus.Streptococcus;species.Streptococcus_agalactiae	100.0	0.18	2164792	2142	989.4715058074864	yes	yes	yes	yes
1154863.3	Streptococcus agalactiae MRI Z1-012	99.2	98.9	Good	WGS	1154863	2085887	2073	35.3	Streptococcus agalactiae MRI Z1-012	1154863;1311;1301;1300;186826;91061;1239;1783272;2;131567;1	super kingdom.Bacteria;phylum.Firmicutes;class.Bacilli;order.Lactobacillales;family.Streptococcaceae;genus.Streptococcus;species.Streptococcus_agalactiae	99.53	0.18	2091954	2079	993.807703228656	yes	yes	yes	yes
1154864.3	Streptococcus agalactiae MRI Z1-022	99.5	99.3	Good	WGS	1154864	2225809	2252	35.41	Streptococcus agalactiae MRI Z1-022	1154864;1311;1301;1300;186826;91061;1239;1783272;2;131567;1	super kingdom.Bacteria;phylum.Firmicutes;class.Bacilli;order.Lactobacillales;family.Streptococcaceae;genus.Streptococcus;species.Streptococcus_agalactiae	99.99	0.18	2222032	2248	1011.686600372992	yes	yes	yes	yes
1154865.3	Streptococcus agalactiae MRI Z1-023	99.6	99.3	Good	WGS	1154865	2097920	2103	35.46	Streptococcus agalactiae MRI Z1-023	1154865;1311;1301;1300;186826;91061;1239;1783272;2;131567;1	super kingdom.Bacteria;phylum.Firmicutes;class.Bacilli;order.Lactobacillales;family.Streptococcaceae;genus.Streptococcus;species.Streptococcus_agalactiae	99.65	0.24	2100230	2105	1002.2711798231624	yes	yes	yes	yes
1154867.3	Streptococcus agalactiae MRI Z1-025	99.6	99.5	Good	WGS	1154867	2116782	2107	35.37	Streptococcus agalactiae MRI Z1-025	1154867;1311;1301;1300;186826;91061;1239;1783272;2;131567;1	super kingdom.Bacteria;phylum.Firmicutes;class.Bacilli;order.Lactobacillales;family.Streptococcaceae;genus.Streptococcus;species.Streptococcus_agalactiae	99.88	0.18	2115513	2106	995.5032183683106	yes	yes	yes	yes
1154868.3	Streptococcus agalactiae MRI Z1-035	99.6	99.5	Good	WGS	1154868	2135377	2132	35.34	Streptococcus agalactiae MRI Z1-035	1154868;1311;1301;1300;186826;91061;1239;1783272;2;131567;1	super kingdom.Bacteria;phylum.Firmicutes;class.Bacilli;order.Lactobacillales;family.Streptococcaceae;genus.Streptococcus;species.Streptococcus_agalactiae	99.91	0.35	2129839	2126	998.1975163380894	yes	yes	yes	yes
1154870.3	Streptococcus agalactiae MRI Z1-039	96.1	95.9	Good	WGS	1154870	1985213	2032	34.9	Streptococcus agalactiae MRI Z1-039	1154870;1311;1301;1300;186826;91061;1239;1783272;2;131567;1	super kingdom.Bacteria;phylum.Firmicutes;class.Bacilli;order.Lactobacillales;family.Streptococcaceae;genus.Streptococcus;species.Streptococcus_agalactiae	92.44	0.62	2133261	2184	1023.784712700415	yes	yes	yes	yes
1154871.3	Streptococcus agalactiae MRI Z1-048	98.5	98.2	Good	WGS	1154871	2023933	2011	35.26	Streptococcus agalactiae MRI Z1-048	1154871;1311;1301;1300;186826;91061;1239;1783272;2;131567;1	super kingdom.Bacteria;phylum.Firmicutes;class.Bacilli;order.Lactobacillales;family.Streptococcaceae;genus.Streptococcus;species.Streptococcus_agalactiae	96.94	0.8	2070732	2057	993.3685286169335	yes	yes	yes	yes
1154872.3	Streptococcus agalactiae MRI Z1-049	95.6	95.3	Good	WGS	1154872	2036401	2030	35.2	Streptococcus agalactiae MRI Z1-049	1154872;1311;1301;1300;186826;91061;1239;1783272;2;131567;1	super kingdom.Bacteria;phylum.Firmicutes;class.Bacilli;order.Lactobacillales;family.Streptococcaceae;genus.Streptococcus;species.Streptococcus_agalactiae	93.71	0.71	2156748	2150	996.8712153668392	yes	yes	yes	yes
1154873.3	Streptococcus agalactiae MRI Z1-209	99.3	98.8	Good	WGS	1154873	2103940	2098	35.32	Streptococcus agalactiae MRI Z1-209	1154873;1311;1301;1300;186826;91061;1239;1783272;2;131567;1	super kingdom.Bacteria;phylum.Firmicutes;class.Bacilli;order.Lactobacillales;family.Streptococcaceae;genus.Streptococcus;species.Streptococcus_agalactiae	98.21	0.21	2137716	2132	997.3261181560132	yes	yes	yes	yes
1154874.3	Streptococcus agalactiae MRI Z1-211	99.6	99.3	Good	WGS	1154874	2120507	2118	35.3	Streptococcus agalactiae MRI Z1-211	1154874;1311;1301;1300;186826;91061;1239;1783272;2;131567;1	super kingdom.Bacteria;phylum.Firmicutes;class.Bacilli;order.Lactobacillales;family.Streptococcaceae;genus.Streptococcus;species.Streptococcus_agalactiae	99.65	0.53	2116697	2114	998.7258450311972	yes	yes	yes	yes
1154875.3	Streptococcus agalactiae MRI Z1-212	99.8	99.1	Good	WGS	1154875	2127808	2128	35.4	Streptococcus agalactiae MRI Z1-212	1154875;1311;1301;1300;186826;91061;1239;1783272;2;131567;1	super kingdom.Bacteria;phylum.Firmicutes;class.Bacilli;order.Lactobacillales;family.Streptococcaceae;genus.Streptococcus;species.Streptococcus_agalactiae	99.29	0.53	2131645	2132	1000.166538049253	yes	yes	yes	yes
1154876.3	Streptococcus agalactiae MRI Z1-213	99.6	99.3	Good	WGS	1154876	2346409	2355	35.6	Streptococcus agalactiae MRI Z1-213	1154876;1311;1301;1300;186826;91061;1239;1783272;2;131567;1	super kingdom.Bacteria;phylum.Firmicutes;class.Bacilli;order.Lactobacillales;family.Streptococcaceae;genus.Streptococcus;species.Streptococcus_agalactiae	100.0	0.18	2342193	2351	1003.7601512770298	yes	yes	yes	yes
1154877.3	Streptococcus agalactiae MRI Z1-214	99.4	99.1	Good	WGS	1154877	2298800	2344	35.4	Streptococcus agalactiae MRI Z1-214	1154877;1311;1301;1300;186826;91061;1239;1783272;2;131567;1	super kingdom.Bacteria;phylum.Firmicutes;class.Bacilli;order.Lactobacillales;family.Streptococcaceae;genus.Streptococcus;species.Streptococcus_agalactiae	99.95	0.53	2287818	2333	1019.7489485614676	yes	yes	yes	yes
1154878.3	Streptococcus agalactiae MRI Z1-215	99.7	99.4	Good	WGS	1154878	2141124	2141	35.29	Streptococcus agalactiae MRI Z1-215	1154878;1311;1301;1300;186826;91061;1239;1783272;2;131567;1	super kingdom.Bacteria;phylum.Firmicutes;class.Bacilli;order.Lactobacillales;family.Streptococcaceae;genus.Streptococcus;species.Streptococcus_agalactiae	100.0	0.18	2137277	2137	999.8703958354486	yes	yes	yes	yes
1154879.3	Streptococcus agalactiae MRI Z1-216	99.6	99.3	Good	WGS	1154879	2389054	2375	35.7	Streptococcus agalactiae MRI Z1-216	1154879;1311;1301;1300;186826;91061;1239;1783272;2;131567;1	super kingdom.Bacteria;phylum.Firmicutes;class.Bacilli;order.Lactobacillales;family.Streptococcaceae;genus.Streptococcus;species.Streptococcus_agalactiae	100.0	0.18	2384761	2371	994.229610430563	yes	yes	yes	yes
1154880.3	Streptococcus agalactiae MRI Z1-217	99.3	99	Good	WGS	1154880	2301685	2361	35.41	Streptococcus agalactiae MRI Z1-217	1154880;1311;1301;1300;186826;91061;1239;1783272;2;131567;1	super kingdom.Bacteria;phylum.Firmicutes;class.Bacilli;order.Lactobacillales;family.Streptococcaceae;genus.Streptococcus;species.Streptococcus_agalactiae	99.24	0.18	2315113	2375	1025.8678518068018	yes	yes	yes	yes
1154881.3	Streptococcus agalactiae MRI Z1-218	99.6	99.5	Good	WGS	1154881	2093520	2110	35.21	Streptococcus agalactiae MRI Z1-218	1154881;1311;1301;1300;186826;91061;1239;1783272;2;131567;1	super kingdom.Bacteria;phylum.Firmicutes;class.Bacilli;order.Lactobacillales;family.Streptococcaceae;genus.Streptococcus;species.Streptococcus_agalactiae	100.0	0.18	2089758	2106	1007.772191804027	yes	yes	yes	yes
1154882.3	Streptococcus agalactiae MRI Z1-219	99.7	99.6	Good	WGS	1154882	2087624	2105	35.18	Streptococcus agalactiae MRI Z1-219	1154882;1311;1301;1300;186826;91061;1239;1783272;2;131567;1	super kingdom.Bacteria;phylum.Firmicutes;class.Bacilli;order.Lactobacillales;family.Streptococcaceae;genus.Streptococcus;species.Streptococcus_agalactiae	100.0	0.18	2083873	2101	1008.2188309940192	yes	yes	yes	yes
1154883.3	Streptococcus agalactiae LDS 610	98.1	97.9	Good	WGS	1154883	2016073	2038	35.48	Streptococcus agalactiae LDS 610	1154883;1311;1301;1300;186826;91061;1239;1783272;2;131567;1	super kingdom.Bacteria;phylum.Firmicutes;class.Bacilli;order.Lactobacillales;family.Streptococcaceae;genus.Streptococcus;species.Streptococcus_agalactiae	97.51	0.35	2060160	2083	1011.0865175520349	yes	yes	yes	yes
1154884.3	Streptococcus agalactiae LDS 617	99.6	99.2	Good	WGS	1154884	2028914	2092	35.5	Streptococcus agalactiae LDS 617	1154884;1311;1301;1300;186826;91061;1239;1783272;2;131567;1	super kingdom.Bacteria;phylum.Firmicutes;class.Bacilli;order.Lactobacillales;family.Streptococcaceae;genus.Streptococcus;species.Streptococcus_agalactiae	100.0	0.0	2028914	2092	1031.0934815374135	yes	yes	yes	yes
1154885.3	Streptococcus agalactiae LDS 623	99.2	98.6	Good	WGS	1154885	2084949	2142	35.53	Streptococcus agalactiae LDS 623	1154885;1311;1301;1300;186826;91061;1239;1783272;2;131567;1	super kingdom.Bacteria;phylum.Firmicutes;class.Bacilli;order.Lactobacillales;family.Streptococcaceae;genus.Streptococcus;species.Streptococcus_agalactiae	98.4	0.0	2118851	2177	1027.4436475240589	yes	yes	yes	yes
1154886.3	Streptococcus agalactiae LDS 628	99.6	99	Good	WGS	1154886	2210260	2246	35.7	Streptococcus agalactiae LDS 628	1154886;1311;1301;1300;186826;91061;1239;1783272;2;131567;1	super kingdom.Bacteria;phylum.Firmicutes;class.Bacilli;order.Lactobacillales;family.Streptococcaceae;genus.Streptococcus;species.Streptococcus_agalactiae	98.94	0.37	2225617	2262	1016.3473769296335	yes	yes	yes	yes
1154888.3	Streptococcus agalactiae str. Gottschalk 1003A	99.6	99.5	Good	WGS	1154888	2153312	2155	35.3	Streptococcus agalactiae str. Gottschalk 1003A	1154888;1311;1301;1300;186826;91061;1239;1783272;2;131567;1	super kingdom.Bacteria;phylum.Firmicutes;class.Bacilli;order.Lactobacillales;family.Streptococcaceae;genus.Streptococcus;species.Streptococcus_agalactiae	100.0	0.18	2149443	2151	1000.7243737098402	yes	yes	yes	yes
1154889.3	Streptococcus agalactiae str. Gottschalk 1005B	99.2	98.9	Good	WGS	1154889	2125230	2123	35.3	Streptococcus agalactiae str. Gottschalk 1005B	1154889;1311;1301;1300;186826;91061;1239;1783272;2;131567;1	super kingdom.Bacteria;phylum.Firmicutes;class.Bacilli;order.Lactobacillales;family.Streptococcaceae;genus.Streptococcus;species.Streptococcus_agalactiae	99.47	0.18	2132694	2130	998.7368089374283	yes	yes	yes	yes
1154890.3	Streptococcus agalactiae str. Gottschalk 992B	99.3	98.6	Good	WGS	1154890	2032609	2073	35.3	Streptococcus agalactiae str. Gottschalk 992B	1154890;1311;1301;1300;186826;91061;1239;1783272;2;131567;1	super kingdom.Bacteria;phylum.Firmicutes;class.Bacilli;order.Lactobacillales;family.Streptococcaceae;genus.Streptococcus;species.Streptococcus_agalactiae	98.35	0.18	2062934	2104	1019.906599047764	yes	yes	yes	yes
1154891.3	Streptococcus agalactiae GB00002	99.7	99.6	Good	WGS	1154891	1968747	1956	35.1	Streptococcus agalactiae GB00002	1154891;1311;1301;1300;186826;91061;1239;1783272;2;131567;1	super kingdom.Bacteria;phylum.Firmicutes;class.Bacilli;order.Lactobacillales;family.Streptococcaceae;genus.Streptococcus;species.Streptococcus_agalactiae	100.0	0.0	1968747	1956	993.5253234671596	yes	yes	yes	yes
1154892.3	Streptococcus agalactiae GB00003	99.7	99.3	Good	WGS	1154892	2144077	2167	35.3	Streptococcus agalactiae GB00003	1154892;1311;1301;1300;186826;91061;1239;1783272;2;131567;1	super kingdom.Bacteria;phylum.Firmicutes;class.Bacilli;order.Lactobacillales;family.Streptococcaceae;genus.Streptococcus;species.Streptococcus_agalactiae	100.0	0.0	2144077	2167	1010.6913137914357	yes	yes	yes	yes
1154893.3	Streptococcus agalactiae GB00012	99.6	99.4	Good	WGS	1154893	2116560	2099	35.3	Streptococcus agalactiae GB00012	1154893;1311;1301;1300;186826;91061;1239;1783272;2;131567;1	super kingdom.Bacteria;phylum.Firmicutes;class.Bacilli;order.Lactobacillales;family.Streptococcaceae;genus.Streptococcus;species.Streptococcus_agalactiae	100.0	0.18	2112757	2095	991.5953420104632	yes	yes	yes	yes
1154894.3	Streptococcus agalactiae GB00013	99.7	99.6	Good	WGS	1154894	2057709	2048	35.2	Streptococcus agalactiae GB00013	1154894;1311;1301;1300;186826;91061;1239;1783272;2;131567;1	super kingdom.Bacteria;phylum.Firmicutes;class.Bacilli;order.Lactobacillales;family.Streptococcaceae;genus.Streptococcus;species.Streptococcus_agalactiae	100.0	0.18	2054012	2044	995.1256370459374	yes	yes	yes	yes
1154895.3	Streptococcus agalactiae GB00018	99.7	99.6	Good	WGS	1154895	1976852	1958	35.2	Streptococcus agalactiae GB00018	1154895;1311;1301;1300;186826;91061;1239;1783272;2;131567;1	super kingdom.Bacteria;phylum.Firmicutes;class.Bacilli;order.Lactobacillales;family.Streptococcaceae;genus.Streptococcus;species.Streptococcus_agalactiae	100.0	0.0	1976852	1958	990.4636260074097	yes	yes	yes	yes
1154896.3	Streptococcus agalactiae GB00020	99.7	99.6	Good	WGS	1154896	2064143	2053	35.3	Streptococcus agalactiae GB00020	1154896;1311;1301;1300;186826;91061;1239;1783272;2;131567;1	super kingdom.Bacteria;phylum.Firmicutes;class.Bacilli;order.Lactobacillales;family.Streptococcaceae;genus.Streptococcus;species.Streptococcus_agalactiae	100.0	0.18	2060434	2049	994.4506836909117	yes	yes	yes	yes
1154897.3	Streptococcus agalactiae GB00082	99.6	99.4	Good	WGS	1154897	2046028	2039	35.1	Streptococcus agalactiae GB00082	1154897;1311;1301;1300;186826;91061;1239;1783272;2;131567;1	super kingdom.Bacteria;phylum.Firmicutes;class.Bacilli;order.Lactobacillales;family.Streptococcaceae;genus.Streptococcus;species.Streptococcus_agalactiae	100.0	0.18	2042352	2035	996.4002287558658	yes	yes	yes	yes
1154898.3	Streptococcus agalactiae GB00083	99.7	99.4	Good	WGS	1154898	2073028	2070	35.2	Streptococcus agalactiae GB00083	1154898;1311;1301;1300;186826;91061;1239;1783272;2;131567;1	super kingdom.Bacteria;phylum.Firmicutes;class.Bacilli;order.Lactobacillales;family.Streptococcaceae;genus.Streptococcus;species.Streptococcus_agalactiae	100.0	0.18	2069303	2066	998.4038103651326	yes	yes	yes	yes
1154899.3	Streptococcus agalactiae GB00084	99.7	99.6	Good	WGS	1154899	2038059	2037	35.3	Streptococcus agalactiae GB00084	1154899;1311;1301;1300;186826;91061;1239;1783272;2;131567;1	super kingdom.Bacteria;phylum.Firmicutes;class.Bacilli;order.Lactobacillales;family.Streptococcaceae;genus.Streptococcus;species.Streptococcus_agalactiae	100.0	0.18	2034397	2033	999.313310037323	yes	yes	yes	yes
1154900.3	Streptococcus agalactiae GB00092	99.6	99.5	Good	WGS	1154900	2204144	2190	35.3	Streptococcus agalactiae GB00092	1154900;1311;1301;1300;186826;91061;1239;1783272;2;131567;1	super kingdom.Bacteria;phylum.Firmicutes;class.Bacilli;order.Lactobacillales;family.Streptococcaceae;genus.Streptococcus;species.Streptococcus_agalactiae	100.0	0.18	2200184	2186	993.5532664540783	yes	yes	yes	yes
1154901.3	Streptococcus agalactiae GB00097	99.7	99.2	Good	WGS	1154901	2011985	1989	35.2	Streptococcus agalactiae GB00097	1154901;1311;1301;1300;186826;91061;1239;1783272;2;131567;1	super kingdom.Bacteria;phylum.Firmicutes;class.Bacilli;order.Lactobacillales;family.Streptococcaceae;genus.Streptococcus;species.Streptococcus_agalactiae	100.0	0.18	2008370	1985	988.3636979241874	yes	yes	yes	yes
1154902.3	Streptococcus agalactiae GB00111	99.6	99.1	Good	WGS	1154902	2095665	2072	35.4	Streptococcus agalactiae GB00111	1154902;1311;1301;1300;186826;91061;1239;1783272;2;131567;1	super kingdom.Bacteria;phylum.Firmicutes;class.Bacilli;order.Lactobacillales;family.Streptococcaceae;genus.Streptococcus;species.Streptococcus_agalactiae	100.0	0.18	2091900	2068	988.5749796835412	yes	yes	yes	yes
1154903.3	Streptococcus agalactiae GB00115	99.6	99.1	Good	WGS	1154903	1985020	1966	35.3	Streptococcus agalactiae GB00115	1154903;1311;1301;1300;186826;91061;1239;1783272;2;131567;1	super kingdom.Bacteria;phylum.Firmicutes;class.Bacilli;order.Lactobacillales;family.Streptococcaceae;genus.Streptococcus;species.Streptococcus_agalactiae	100.0	0.18	1981453	1962	990.1824570151298	yes	yes	yes	yes
1154904.3	Streptococcus agalactiae GB00174	99.6	99.5	Good	WGS	1154904	2083290	2019	35.6	Streptococcus agalactiae GB00174	1154904;1311;1301;1300;186826;91061;1239;1783272;2;131567;1	super kingdom.Bacteria;phylum.Firmicutes;class.Bacilli;order.Lactobacillales;family.Streptococcaceae;genus.Streptococcus;species.Streptococcus_agalactiae	100.0	0.0	2083290	2019	969.1401581152888	yes	yes	yes	yes
1154905.3	Streptococcus agalactiae GB00190	99.7	99.6	Good	WGS	1154905	1970327	1956	35.1	Streptococcus agalactiae GB00190	1154905;1311;1301;1300;186826;91061;1239;1783272;2;131567;1	super kingdom.Bacteria;phylum.Firmicutes;class.Bacilli;order.Lactobacillales;family.Streptococcaceae;genus.Streptococcus;species.Streptococcus_agalactiae	100.0	0.0	1970327	1956	992.7286181430798	yes	yes	yes	yes
1154906.3	Streptococcus agalactiae GB00202	99.7	99.6	Good	WGS	1154906	2040828	2019	35.2	Streptococcus agalactiae GB00202	1154906;1311;1301;1300;186826;91061;1239;1783272;2;131567;1	super kingdom.Bacteria;phylum.Firmicutes;class.Bacilli;order.Lactobacillales;family.Streptococcaceae;genus.Streptococcus;species.Streptococcus_agalactiae	100.0	0.18	2037161	2015	989.1216256348908	yes	yes	yes	yes
1154907.3	Streptococcus agalactiae GB00206	99.7	99.5	Good	WGS	1154907	2181324	2161	35.5	Streptococcus agalactiae GB00206	1154907;1311;1301;1300;186826;91061;1239;1783272;2;131567;1	super kingdom.Bacteria;phylum.Firmicutes;class.Bacilli;order.Lactobacillales;family.Streptococcaceae;genus.Streptococcus;species.Streptococcus_agalactiae	100.0	0.18	2177405	2157	990.6287530340014	yes	yes	yes	yes
1154908.3	Streptococcus agalactiae GB00219	99.7	99.6	Good	WGS	1154908	2063236	2084	35.2	Streptococcus agalactiae GB00219	1154908;1311;1301;1300;186826;91061;1239;1783272;2;131567;1	super kingdom.Bacteria;phylum.Firmicutes;class.Bacilli;order.Lactobacillales;family.Streptococcaceae;genus.Streptococcus;species.Streptococcus_agalactiae	100.0	0.18	2059529	2080	1009.9396512503586	yes	yes	yes	yes
1154909.3	Streptococcus agalactiae GB00226	99.6	99.4	Good	WGS	1154909	2108970	2091	35.2	Streptococcus agalactiae GB00226	1154909;1311;1301;1300;186826;91061;1239;1783272;2;131567;1	super kingdom.Bacteria;phylum.Firmicutes;class.Bacilli;order.Lactobacillales;family.Streptococcaceae;genus.Streptococcus;species.Streptococcus_agalactiae	100.0	0.18	2105181	2087	991.3636879679229	yes	yes	yes	yes
1154910.3	Streptococcus agalactiae GB00241	99.6	99.5	Good	WGS	1154910	2140281	2183	35.3	Streptococcus agalactiae GB00241	1154910;1311;1301;1300;186826;91061;1239;1783272;2;131567;1	super kingdom.Bacteria;phylum.Firmicutes;class.Bacilli;order.Lactobacillales;family.Streptococcaceae;genus.Streptococcus;species.Streptococcus_agalactiae	100.0	0.18	2136435	2179	1019.9233770276184	yes	yes	yes	yes
1154911.3	Streptococcus agalactiae GB00245	99.6	99.5	Good	WGS	1154911	1929277	1903	35.2	Streptococcus agalactiae GB00245	1154911;1311;1301;1300;186826;91061;1239;1783272;2;131567;1	super kingdom.Bacteria;phylum.Firmicutes;class.Bacilli;order.Lactobacillales;family.Streptococcaceae;genus.Streptococcus;species.Streptococcus_agalactiae	100.0	0.0	1929277	1903	986.3798718379995	yes	yes	yes	yes
1154912.3	Streptococcus agalactiae GB00247	99.7	99.6	Good	WGS	1154912	2004294	1978	35.2	Streptococcus agalactiae GB00247	1154912;1311;1301;1300;186826;91061;1239;1783272;2;131567;1	super kingdom.Bacteria;phylum.Firmicutes;class.Bacilli;order.Lactobacillales;family.Streptococcaceae;genus.Streptococcus;species.Streptococcus_agalactiae	100.0	0.0	2004294	1978	986.8811661363054	yes	yes	yes	yes
1154913.3	Streptococcus agalactiae GB00264	99.6	99.5	Good	WGS	1154913	2057124	2059	35.2	Streptococcus agalactiae GB00264	1154913;1311;1301;1300;186826;91061;1239;1783272;2;131567;1	super kingdom.Bacteria;phylum.Firmicutes;class.Bacilli;order.Lactobacillales;family.Streptococcaceae;genus.Streptococcus;species.Streptococcus_agalactiae	100.0	0.18	2053428	2055	1000.7655491207872	yes	yes	yes	yes
1154914.3	Streptococcus agalactiae GB00279	99.6	99.3	Good	WGS	1154914	2106133	2138	35.4	Streptococcus agalactiae GB00279	1154914;1311;1301;1300;186826;91061;1239;1783272;2;131567;1	super kingdom.Bacteria;phylum.Firmicutes;class.Bacilli;order.Lactobacillales;family.Streptococcaceae;genus.Streptococcus;species.Streptococcus_agalactiae	100.0	0.0	2106133	2138	1015.130573425325	yes	yes	yes	yes
1154915.3	Streptococcus agalactiae GB00300	99.6	99.5	Good	WGS	1154915	2171015	2210	35.4	Streptococcus agalactiae GB00300	1154915;1311;1301;1300;186826;91061;1239;1783272;2;131567;1	super kingdom.Bacteria;phylum.Firmicutes;class.Bacilli;order.Lactobacillales;family.Streptococcaceae;genus.Streptococcus;species.Streptococcus_agalactiae	100.0	0.0	2171015	2210	1017.9570385280617	yes	yes	yes	yes
1154916.3	Streptococcus agalactiae GB00535	99.7	99.6	Good	WGS	1154916	2028624	2028	35.2	Streptococcus agalactiae GB00535	1154916;1311;1301;1300;186826;91061;1239;1783272;2;131567;1	super kingdom.Bacteria;phylum.Firmicutes;class.Bacilli;order.Lactobacillales;family.Streptococcaceae;genus.Streptococcus;species.Streptococcus_agalactiae	100.0	0.18	2024979	2024	999.5165381961986	yes	yes	yes	yes
1154917.3	Streptococcus agalactiae GB00543	99.7	99.6	Good	WGS	1154917	2126844	2112	35.3	Streptococcus agalactiae GB00543	1154917;1311;1301;1300;186826;91061;1239;1783272;2;131567;1	super kingdom.Bacteria;phylum.Firmicutes;class.Bacilli;order.Lactobacillales;family.Streptococcaceae;genus.Streptococcus;species.Streptococcus_agalactiae	100.0	0.18	2123023	2108	992.9237695493642	yes	yes	yes	yes
1154918.3	Streptococcus agalactiae GB00548	99.6	99.5	Good	WGS	1154918	2035949	2007	35.3	Streptococcus agalactiae GB00548	1154918;1311;1301;1300;186826;91061;1239;1783272;2;131567;1	super kingdom.Bacteria;phylum.Firmicutes;class.Bacilli;order.Lactobacillales;family.Streptococcaceae;genus.Streptococcus;species.Streptococcus_agalactiae	100.0	0.18	2032291	2003	985.5872018328083	yes	yes	yes	yes
1154919.3	Streptococcus agalactiae GB00555	99.7	99.6	Good	WGS	1154919	2087164	2081	35.1	Streptococcus agalactiae GB00555	1154919;1311;1301;1300;186826;91061;1239;1783272;2;131567;1	super kingdom.Bacteria;phylum.Firmicutes;class.Bacilli;order.Lactobacillales;family.Streptococcaceae;genus.Streptococcus;species.Streptococcus_agalactiae	100.0	0.18	2083414	2077	996.9213992034229	yes	yes	yes	yes
1154920.3	Streptococcus agalactiae GB00557	99.6	99.1	Good	WGS	1154920	2038910	2041	35.3	Streptococcus agalactiae GB00557	1154920;1311;1301;1300;186826;91061;1239;1783272;2;131567;1	super kingdom.Bacteria;phylum.Firmicutes;class.Bacilli;order.Lactobacillales;family.Streptococcaceae;genus.Streptococcus;species.Streptococcus_agalactiae	100.0	0.18	2035247	2037	1000.8613205178536	yes	yes	yes	yes
1154921.3	Streptococcus agalactiae GB00561	99.7	99.5	Good	WGS	1154921	2195534	2240	35.5	Streptococcus agalactiae GB00561	1154921;1311;1301;1300;186826;91061;1239;1783272;2;131567;1	super kingdom.Bacteria;phylum.Firmicutes;class.Bacilli;order.Lactobacillales;family.Streptococcaceae;genus.Streptococcus;species.Streptococcus_agalactiae	100.0	0.18	2191589	2236	1020.2642922555278	yes	yes	yes	yes
1154922.3	Streptococcus agalactiae GB00588	99.7	99.6	Good	WGS	1154922	2060223	2039	35.1	Streptococcus agalactiae GB00588	1154922;1311;1301;1300;186826;91061;1239;1783272;2;131567;1	super kingdom.Bacteria;phylum.Firmicutes;class.Bacilli;order.Lactobacillales;family.Streptococcaceae;genus.Streptococcus;species.Streptococcus_agalactiae	100.0	0.18	2056521	2035	989.535239367845	yes	yes	yes	yes
1154923.3	Streptococcus agalactiae GB00601	99.6	99.5	Good	WGS	1154923	2038778	2041	35.2	Streptococcus agalactiae GB00601	1154923;1311;1301;1300;186826;91061;1239;1783272;2;131567;1	super kingdom.Bacteria;phylum.Firmicutes;class.Bacilli;order.Lactobacillales;family.Streptococcaceae;genus.Streptococcus;species.Streptococcus_agalactiae	100.0	0.0	2038778	2041	1001.0898685388994	yes	yes	yes	yes
1154924.3	Streptococcus agalactiae GB00614	99.6	99.4	Good	WGS	1154924	2147880	2127	35.2	Streptococcus agalactiae GB00614	1154924;1311;1301;1300;186826;91061;1239;1783272;2;131567;1	super kingdom.Bacteria;phylum.Firmicutes;class.Bacilli;order.Lactobacillales;family.Streptococcaceae;genus.Streptococcus;species.Streptococcus_agalactiae	100.0	0.18	2144021	2123	990.1955251371138	yes	yes	yes	yes
1154925.3	Streptococcus agalactiae GB00640	99.7	99.6	Good	WGS	1154925	2077100	2061	35.3	Streptococcus agalactiae GB00640	1154925;1311;1301;1300;186826;91061;1239;1783272;2;131567;1	super kingdom.Bacteria;phylum.Firmicutes;class.Bacilli;order.Lactobacillales;family.Streptococcaceae;genus.Streptococcus;species.Streptococcus_agalactiae	100.0	0.0	2077100	2061	992.2488084348371	yes	yes	yes	yes
1154926.3	Streptococcus agalactiae GB00651	99.7	99.6	Good	WGS	1154926	2072398	2088	35.3	Streptococcus agalactiae GB00651	1154926;1311;1301;1300;186826;91061;1239;1783272;2;131567;1	super kingdom.Bacteria;phylum.Firmicutes;class.Bacilli;order.Lactobacillales;family.Streptococcaceae;genus.Streptococcus;species.Streptococcus_agalactiae	100.0	0.18	2068674	2084	1007.4086105398917	yes	yes	yes	yes
1154927.3	Streptococcus agalactiae GB00653	99.7	99.5	Good	WGS	1154927	2172270	2194	35.3	Streptococcus agalactiae GB00653	1154927;1311;1301;1300;186826;91061;1239;1783272;2;131567;1	super kingdom.Bacteria;phylum.Firmicutes;class.Bacilli;order.Lactobacillales;family.Streptococcaceae;genus.Streptococcus;species.Streptococcus_agalactiae	100.0	0.18	2168367	2190	1009.9766321844965	yes	yes	yes	yes
1154928.3	Streptococcus agalactiae GB00654	99.6	99	Good	WGS	1154928	2035312	2053	35.3	Streptococcus agalactiae GB00654	1154928;1311;1301;1300;186826;91061;1239;1783272;2;131567;1	super kingdom.Bacteria;phylum.Firmicutes;class.Bacilli;order.Lactobacillales;family.Streptococcaceae;genus.Streptococcus;species.Streptococcus_agalactiae	100.0	0.18	2031655	2049	1008.5373747019057	yes	yes	yes	yes
1154929.3	Streptococcus agalactiae GB00663	99.7	99.6	Good	WGS	1154929	2132546	2135	35.3	Streptococcus agalactiae GB00663	1154929;1311;1301;1300;186826;91061;1239;1783272;2;131567;1	super kingdom.Bacteria;phylum.Firmicutes;class.Bacilli;order.Lactobacillales;family.Streptococcaceae;genus.Streptococcus;species.Streptococcus_agalactiae	100.0	0.18	2128714	2131	1001.0738878026829	yes	yes	yes	yes
1154930.3	Streptococcus agalactiae GB00679	99.6	99.5	Good	WGS	1154930	2018503	2012	35.3	Streptococcus agalactiae GB00679	1154930;1311;1301;1300;186826;91061;1239;1783272;2;131567;1	super kingdom.Bacteria;phylum.Firmicutes;class.Bacilli;order.Lactobacillales;family.Streptococcaceae;genus.Streptococcus;species.Streptococcus_agalactiae	100.0	0.0	2018503	2012	996.7783055066058	yes	yes	yes	yes
1154931.3	Streptococcus agalactiae GB00864	99.6	99.5	Good	WGS	1154931	2037929	2027	35.2	Streptococcus agalactiae GB00864	1154931;1311;1301;1300;186826;91061;1239;1783272;2;131567;1	super kingdom.Bacteria;phylum.Firmicutes;class.Bacilli;order.Lactobacillales;family.Streptococcaceae;genus.Streptococcus;species.Streptococcus_agalactiae	100.0	0.18	2034267	2023	994.4613956771653	yes	yes	yes	yes
1154932.3	Streptococcus agalactiae GB00865	99.6	99.3	Good	WGS	1154932	2204262	2230	35.3	Streptococcus agalactiae GB00865	1154932;1311;1301;1300;186826;91061;1239;1783272;2;131567;1	super kingdom.Bacteria;phylum.Firmicutes;class.Bacilli;order.Lactobacillales;family.Streptococcaceae;genus.Streptococcus;species.Streptococcus_agalactiae	99.65	0.22	2207131	2233	1011.7206454895518	yes	yes	yes	yes
1154933.3	Streptococcus agalactiae GB00867	99.7	99.6	Good	WGS	1154933	2040194	2047	35.2	Streptococcus agalactiae GB00867	1154933;1311;1301;1300;186826;91061;1239;1783272;2;131567;1	super kingdom.Bacteria;phylum.Firmicutes;class.Bacilli;order.Lactobacillales;family.Streptococcaceae;genus.Streptococcus;species.Streptococcus_agalactiae	100.0	0.0	2040194	2047	1003.3359572668089	yes	yes	yes	yes
1154934.3	Streptococcus agalactiae GB00874	99.6	99.4	Good	WGS	1154934	2148566	2189	35.4	Streptococcus agalactiae GB00874	1154934;1311;1301;1300;186826;91061;1239;1783272;2;131567;1	super kingdom.Bacteria;phylum.Firmicutes;class.Bacilli;order.Lactobacillales;family.Streptococcaceae;genus.Streptococcus;species.Streptococcus_agalactiae	100.0	0.18	2144706	2185	1018.7876566764861	yes	yes	yes	yes
1154935.3	Streptococcus agalactiae GB00884	99.7	99.5	Good	WGS	1154935	2095228	2101	35.2	Streptococcus agalactiae GB00884	1154935;1311;1301;1300;186826;91061;1239;1783272;2;131567;1	super kingdom.Bacteria;phylum.Firmicutes;class.Bacilli;order.Lactobacillales;family.Streptococcaceae;genus.Streptococcus;species.Streptococcus_agalactiae	100.0	0.18	2091463	2097	1002.6474290962834	yes	yes	yes	yes
1154936.3	Streptococcus agalactiae GB00887	99.7	99.6	Good	WGS	1154936	2011810	2025	35.2	Streptococcus agalactiae GB00887	1154936;1311;1301;1300;186826;91061;1239;1783272;2;131567;1	super kingdom.Bacteria;phylum.Firmicutes;class.Bacilli;order.Lactobacillales;family.Streptococcaceae;genus.Streptococcus;species.Streptococcus_agalactiae	100.0	0.0	2011810	2025	1006.5562851362703	yes	yes	yes	yes
1154937.3	Streptococcus agalactiae GB00888	99.7	99.6	Good	WGS	1154937	2020130	2015	35.4	Streptococcus agalactiae GB00888	1154937;1311;1301;1300;186826;91061;1239;1783272;2;131567;1	super kingdom.Bacteria;phylum.Firmicutes;class.Bacilli;order.Lactobacillales;family.Streptococcaceae;genus.Streptococcus;species.Streptococcus_agalactiae	100.0	0.0	2020130	2015	997.460559468945	yes	yes	yes	yes
1154938.3	Streptococcus agalactiae GB00891	99.6	99.1	Good	WGS	1154938	2031048	2011	35.3	Streptococcus agalactiae GB00891	1154938;1311;1301;1300;186826;91061;1239;1783272;2;131567;1	super kingdom.Bacteria;phylum.Firmicutes;class.Bacilli;order.Lactobacillales;family.Streptococcaceae;genus.Streptococcus;species.Streptococcus_agalactiae	100.0	0.18	2027399	2007	989.9383397150734	yes	yes	yes	yes
1154939.3	Streptococcus agalactiae GB00893	99.7	99.6	Good	WGS	1154939	2088546	2089	35.1	Streptococcus agalactiae GB00893	1154939;1311;1301;1300;186826;91061;1239;1783272;2;131567;1	super kingdom.Bacteria;phylum.Firmicutes;class.Bacilli;order.Lactobacillales;family.Streptococcaceae;genus.Streptococcus;species.Streptococcus_agalactiae	100.0	0.18	2084793	2085	1000.099290433151	yes	yes	yes	yes
1154941.3	Streptococcus agalactiae GB00897	99	98.8	Good	WGS	1154941	2044720	2014	35.0	Streptococcus agalactiae GB00897	1154941;1311;1301;1300;186826;91061;1239;1783272;2;131567;1	super kingdom.Bacteria;phylum.Firmicutes;class.Bacilli;order.Lactobacillales;family.Streptococcaceae;genus.Streptococcus;species.Streptococcus_agalactiae	97.81	0.95	2070393	2039	984.8371782555291	yes	yes	yes	yes
1154942.3	Streptococcus agalactiae GB00899	99.1	99	Good	WGS	1154942	2069238	2069	35.3	Streptococcus agalactiae GB00899	1154942;1311;1301;1300;186826;91061;1239;1783272;2;131567;1	super kingdom.Bacteria;phylum.Firmicutes;class.Bacilli;order.Lactobacillales;family.Streptococcaceae;genus.Streptococcus;species.Streptococcus_agalactiae	99.82	2.4	2024299	2024	999.8522945473964	yes	yes	yes	yes
1154943.3	Streptococcus agalactiae GB00900	99.6	99.3	Good	WGS	1154943	2192452	2214	35.65	Streptococcus agalactiae GB00900	1154943;1311;1301;1300;186826;91061;1239;1783272;2;131567;1	super kingdom.Bacteria;phylum.Firmicutes;class.Bacilli;order.Lactobacillales;family.Streptococcaceae;genus.Streptococcus;species.Streptococcus_agalactiae	99.29	0.18	2204134	2226	1009.9204494826539	yes	yes	yes	yes
1154944.3	Streptococcus agalactiae GB00901	99.7	99.5	Good	WGS	1154944	2179268	2204	35.2	Streptococcus agalactiae GB00901	1154944;1311;1301;1300;186826;91061;1239;1783272;2;131567;1	super kingdom.Bacteria;phylum.Firmicutes;class.Bacilli;order.Lactobacillales;family.Streptococcaceae;genus.Streptococcus;species.Streptococcus_agalactiae	100.0	0.18	2175352	2200	1011.330580062445	yes	yes	yes	yes
1154945.3	Streptococcus agalactiae GB00904	99.6	99.4	Good	WGS	1154945	2174011	2160	35.7	Streptococcus agalactiae GB00904	1154945;1311;1301;1300;186826;91061;1239;1783272;2;131567;1	super kingdom.Bacteria;phylum.Firmicutes;class.Bacilli;order.Lactobacillales;family.Streptococcaceae;genus.Streptococcus;species.Streptococcus_agalactiae	99.29	0.18	2185595	2172	993.7797258870011	yes	yes	yes	yes
1154946.3	Streptococcus agalactiae GB00909	99.6	99.4	Good	WGS	1154946	2066778	2041	35.0	Streptococcus agalactiae GB00909	1154946;1311;1301;1300;186826;91061;1239;1783272;2;131567;1	super kingdom.Bacteria;phylum.Firmicutes;class.Bacilli;order.Lactobacillales;family.Streptococcaceae;genus.Streptococcus;species.Streptococcus_agalactiae	100.0	0.18	2063064	2037	987.3663638161493	yes	yes	yes	yes
1154947.3	Streptococcus agalactiae GB00911	99.7	99.2	Good	WGS	1154947	2025653	2012	35.2	Streptococcus agalactiae GB00911	1154947;1311;1301;1300;186826;91061;1239;1783272;2;131567;1	super kingdom.Bacteria;phylum.Firmicutes;class.Bacilli;order.Lactobacillales;family.Streptococcaceae;genus.Streptococcus;species.Streptococcus_agalactiae	100.0	0.06	2024438	2011	993.362108397491	yes	yes	yes	yes
1154948.3	Streptococcus agalactiae GB00914	99.6	99.5	Good	WGS	1154948	2041791	2035	35.2	Streptococcus agalactiae GB00914	1154948;1311;1301;1300;186826;91061;1239;1783272;2;131567;1	super kingdom.Bacteria;phylum.Firmicutes;class.Bacilli;order.Lactobacillales;family.Streptococcaceae;genus.Streptococcus;species.Streptococcus_agalactiae	100.0	0.18	2038122	2031	996.5056066319877	yes	yes	yes	yes
1154949.3	Streptococcus agalactiae GB00919	99.7	99.5	Good	WGS	1154949	2256790	2288	35.34	Streptococcus agalactiae GB00919	1154949;1311;1301;1300;186826;91061;1239;1783272;2;131567;1	super kingdom.Bacteria;phylum.Firmicutes;class.Bacilli;order.Lactobacillales;family.Streptococcaceae;genus.Streptococcus;species.Streptococcus_agalactiae	100.0	0.18	2252735	2284	1013.878685242605	yes	yes	yes	yes
1154950.3	Streptococcus agalactiae GB00922	99.6	99.5	Good	WGS	1154950	2117267	2127	35.2	Streptococcus agalactiae GB00922	1154950;1311;1301;1300;186826;91061;1239;1783272;2;131567;1	super kingdom.Bacteria;phylum.Firmicutes;class.Bacilli;order.Lactobacillales;family.Streptococcaceae;genus.Streptococcus;species.Streptococcus_agalactiae	100.0	0.18	2113463	2123	1004.5124991542318	yes	yes	yes	yes
1154951.3	Streptococcus agalactiae GB00923	99.6	99.5	Good	WGS	1154951	2214586	2226	35.6	Streptococcus agalactiae GB00923	1154951;1311;1301;1300;186826;91061;1239;1783272;2;131567;1	super kingdom.Bacteria;phylum.Firmicutes;class.Bacilli;order.Lactobacillales;family.Streptococcaceae;genus.Streptococcus;species.Streptococcus_agalactiae	99.29	0.35	2222587	2234	1005.1350070885863	yes	yes	yes	yes
1154952.3	Streptococcus agalactiae GB00924	99.6	99.5	Good	WGS	1154952	2060223	2046	35.2	Streptococcus agalactiae GB00924	1154952;1311;1301;1300;186826;91061;1239;1783272;2;131567;1	super kingdom.Bacteria;phylum.Firmicutes;class.Bacilli;order.Lactobacillales;family.Streptococcaceae;genus.Streptococcus;species.Streptococcus_agalactiae	100.0	0.18	2056521	2042	992.9390460880292	yes	yes	yes	yes
1154953.3	Streptococcus agalactiae GB00929	99.6	99.4	Good	WGS	1154953	2219539	2233	35.6	Streptococcus agalactiae GB00929	1154953;1311;1301;1300;186826;91061;1239;1783272;2;131567;1	super kingdom.Bacteria;phylum.Firmicutes;class.Bacilli;order.Lactobacillales;family.Streptococcaceae;genus.Streptococcus;species.Streptococcus_agalactiae	99.29	0.18	2231365	2245	1006.1106094251724	yes	yes	yes	yes
1154954.3	Streptococcus agalactiae GB00932	99.7	99.6	Good	WGS	1154954	1977906	1969	35.2	Streptococcus agalactiae GB00932	1154954;1311;1301;1300;186826;91061;1239;1783272;2;131567;1	super kingdom.Bacteria;phylum.Firmicutes;class.Bacilli;order.Lactobacillales;family.Streptococcaceae;genus.Streptococcus;species.Streptococcus_agalactiae	100.0	0.0	1977906	1969	995.4972582114622	yes	yes	yes	yes
1154955.3	Streptococcus agalactiae GB00933	99.7	99.2	Good	WGS	1154955	2019991	2006	35.2	Streptococcus agalactiae GB00933	1154955;1311;1301;1300;186826;91061;1239;1783272;2;131567;1	super kingdom.Bacteria;phylum.Firmicutes;class.Bacilli;order.Lactobacillales;family.Streptococcaceae;genus.Streptococcus;species.Streptococcus_agalactiae	100.0	0.0	2019991	2006	993.0737315166256	yes	yes	yes	yes
1154956.3	Streptococcus agalactiae GB00940	99.6	99	Good	WGS	1154956	1998629	1994	35.3	Streptococcus agalactiae GB00940	1154956;1311;1301;1300;186826;91061;1239;1783272;2;131567;1	super kingdom.Bacteria;phylum.Firmicutes;class.Bacilli;order.Lactobacillales;family.Streptococcaceae;genus.Streptococcus;species.Streptococcus_agalactiae	100.0	0.53	1988092	1983	997.4387503194017	yes	yes	yes	yes
1154957.3	Streptococcus agalactiae GB00947	98.7	98.4	Good	WGS	1154957	2099800	2084	35.3	Streptococcus agalactiae GB00947	1154957;1311;1301;1300;186826;91061;1239;1783272;2;131567;1	super kingdom.Bacteria;phylum.Firmicutes;class.Bacilli;order.Lactobacillales;family.Streptococcaceae;genus.Streptococcus;species.Streptococcus_agalactiae	99.65	1.77	2070400	2055	992.5618238021638	yes	yes	yes	yes
1154958.3	Streptococcus agalactiae GB00951	97.3	97.2	Good	WGS	1154958	2050188	2029	35.19	Streptococcus agalactiae GB00951	1154958;1311;1301;1300;186826;91061;1239;1783272;2;131567;1	super kingdom.Bacteria;phylum.Firmicutes;class.Bacilli;order.Lactobacillales;family.Streptococcaceae;genus.Streptococcus;species.Streptococcus_agalactiae	98.23	0.18	2083313	2062	989.7696601518832	yes	yes	yes	yes
1154959.3	Streptococcus agalactiae GB00954	99.6	99.5	Good	WGS	1154959	2092940	2100	35.4	Streptococcus agalactiae GB00954	1154959;1311;1301;1300;186826;91061;1239;1783272;2;131567;1	super kingdom.Bacteria;phylum.Firmicutes;class.Bacilli;order.Lactobacillales;family.Streptococcaceae;genus.Streptococcus;species.Streptococcus_agalactiae	100.0	0.0	2092940	2100	1003.3732452913127	yes	yes	yes	yes
1154960.3	Streptococcus agalactiae GB00955	99.6	99.5	Good	WGS	1154960	2070808	2061	35.2	Streptococcus agalactiae GB00955	1154960;1311;1301;1300;186826;91061;1239;1783272;2;131567;1	super kingdom.Bacteria;phylum.Firmicutes;class.Bacilli;order.Lactobacillales;family.Streptococcaceae;genus.Streptococcus;species.Streptococcus_agalactiae	100.0	0.18	2067087	2057	995.1201860395812	yes	yes	yes	yes
1154961.3	Streptococcus agalactiae GB00957	99.7	99.6	Good	WGS	1154961	1978496	1964	35.17	Streptococcus agalactiae GB00957	1154961;1311;1301;1300;186826;91061;1239;1783272;2;131567;1	super kingdom.Bacteria;phylum.Firmicutes;class.Bacilli;order.Lactobacillales;family.Streptococcaceae;genus.Streptococcus;species.Streptococcus_agalactiae	100.0	0.0	1978496	1964	992.6732224881931	yes	yes	yes	yes
1154962.3	Streptococcus agalactiae GB00959	99	98.6	Good	WGS	1154962	2067662	2034	35.4	Streptococcus agalactiae GB00959	1154962;1311;1301;1300;186826;91061;1239;1783272;2;131567;1	super kingdom.Bacteria;phylum.Firmicutes;class.Bacilli;order.Lactobacillales;family.Streptococcaceae;genus.Streptococcus;species.Streptococcus_agalactiae	99.82	0.47	2061683	2028	983.6623768057457	yes	yes	yes	yes
1154963.3	Streptococcus agalactiae GB00963	99.6	99.1	Good	WGS	1154963	2049321	2048	35.22	Streptococcus agalactiae GB00963	1154963;1311;1301;1300;186826;91061;1239;1783272;2;131567;1	super kingdom.Bacteria;phylum.Firmicutes;class.Bacilli;order.Lactobacillales;family.Streptococcaceae;genus.Streptococcus;species.Streptococcus_agalactiae	100.0	0.18	2045639	2044	999.1987833630469	yes	yes	yes	yes
1154964.3	Streptococcus agalactiae GB00965	99.6	99.5	Good	WGS	1154964	2057969	2065	35.28	Streptococcus agalactiae GB00965	1154964;1311;1301;1300;186826;91061;1239;1783272;2;131567;1	super kingdom.Bacteria;phylum.Firmicutes;class.Bacilli;order.Lactobacillales;family.Streptococcaceae;genus.Streptococcus;species.Streptococcus_agalactiae	100.0	0.18	2054271	2061	1003.2756145610779	yes	yes	yes	yes
1154965.3	Streptococcus agalactiae GB00975	99.6	99.5	Good	WGS	1154965	2111000	2127	35.4	Streptococcus agalactiae GB00975	1154965;1311;1301;1300;186826;91061;1239;1783272;2;131567;1	super kingdom.Bacteria;phylum.Firmicutes;class.Bacilli;order.Lactobacillales;family.Streptococcaceae;genus.Streptococcus;species.Streptococcus_agalactiae	100.0	0.0	2111000	2127	1007.5793462813833	yes	yes	yes	yes
1154966.3	Streptococcus agalactiae GB00984	99.6	99.4	Good	WGS	1154966	2148334	2159	35.4	Streptococcus agalactiae GB00984	1154966;1311;1301;1300;186826;91061;1239;1783272;2;131567;1	super kingdom.Bacteria;phylum.Firmicutes;class.Bacilli;order.Lactobacillales;family.Streptococcaceae;genus.Streptococcus;species.Streptococcus_agalactiae	99.29	0.18	2159781	2171	1005.1945081468907	yes	yes	yes	yes
1154967.3	Streptococcus agalactiae GB00986	99.5	99.3	Good	WGS	1154967	1964382	1947	35.1	Streptococcus agalactiae GB00986	1154967;1311;1301;1300;186826;91061;1239;1783272;2;131567;1	super kingdom.Bacteria;phylum.Firmicutes;class.Bacilli;order.Lactobacillales;family.Streptococcaceae;genus.Streptococcus;species.Streptococcus_agalactiae	100.0	0.35	1957531	1940	991.044330843292	yes	yes	yes	yes
1154968.3	Streptococcus agalactiae GB00992	99.4	99.3	Good	WGS	1154968	1961067	1941	35.1	Streptococcus agalactiae GB00992	1154968;1311;1301;1300;186826;91061;1239;1783272;2;131567;1	super kingdom.Bacteria;phylum.Firmicutes;class.Bacilli;order.Lactobacillales;family.Streptococcaceae;genus.Streptococcus;species.Streptococcus_agalactiae	99.65	0.86	1951116	1931	989.690003054662	yes	yes	yes	yes
1154969.3	Streptococcus agalactiae GB00999	99.6	99.5	Good	WGS	1154969	2096014	2082	35.37	Streptococcus agalactiae GB00999	1154969;1311;1301;1300;186826;91061;1239;1783272;2;131567;1	super kingdom.Bacteria;phylum.Firmicutes;class.Bacilli;order.Lactobacillales;family.Streptococcaceae;genus.Streptococcus;species.Streptococcus_agalactiae	100.0	0.18	2092248	2078	993.1900998352012	yes	yes	yes	yes
1154970.3	Streptococcus agalactiae GB01003	99.7	99.6	Good	WGS	1154970	2037862	2038	35.24	Streptococcus agalactiae GB01003	1154970;1311;1301;1300;186826;91061;1239;1783272;2;131567;1	super kingdom.Bacteria;phylum.Firmicutes;class.Bacilli;order.Lactobacillales;family.Streptococcaceae;genus.Streptococcus;species.Streptococcus_agalactiae	100.0	0.0	2037862	2038	1000.0677180299746	yes	yes	yes	yes
1154971.3	Streptococcus agalactiae GB01004	99.6	99.5	Good	WGS	1154971	2061175	2037	35.49	Streptococcus agalactiae GB01004	1154971;1311;1301;1300;186826;91061;1239;1783272;2;131567;1	super kingdom.Bacteria;phylum.Firmicutes;class.Bacilli;order.Lactobacillales;family.Streptococcaceae;genus.Streptococcus;species.Streptococcus_agalactiae	100.0	0.0	2061175	2037	988.2712530474122	yes	yes	yes	yes
1155071.4	Streptococcus mutans LJ23	100	99.5	Good	Complete	1155071	2015626	1986	37.05	Streptococcus mutans LJ23	1155071;1309;1301;1300;186826;91061;1239;1783272;2;131567;1	super kingdom.Bacteria;phylum.Firmicutes;class.Bacilli;order.Lactobacillales;family.Streptococcaceae;genus.Streptococcus;species.Streptococcus_mutans	100.0	0.82	1999232	1970	985.3783852999552	yes	yes	yes	yes
1155079.3	Staphylococcus aureus subsp. aureus DR10	100	99.8	Good	WGS	1155079	2725515	2542	32.8	Staphylococcus aureus subsp. aureus DR10	1155079;523796;46170;1280;1279;90964;1385;91061;1239;1783272;2;131567;1	super kingdom.Bacteria;phylum.Firmicutes;class.Bacilli;order.Bacillales;family.Staphylococcaceae;genus.Staphylococcus;species.Staphylococcus_aureus	99.51	0.08	2736736	2552	932.4976906797002	yes	yes	yes	yes
1155084.3	Staphylococcus aureus subsp. aureus 71193	100	99.7	Good	Complete	1155084	2715000	2487	32.9	Staphylococcus aureus subsp. aureus 71193	1155084;523796;46170;1280;1279;90964;1385;91061;1239;1783272;2;131567;1	super kingdom.Bacteria;phylum.Firmicutes;class.Bacilli;order.Bacillales;family.Staphylococcaceae;genus.Staphylococcus;species.Staphylococcus_aureus	99.51	0.08	2726177	2497	915.9346586813696	yes	yes	yes	yes
1155096.3	Borrelia crocidurae str. Achema	99.3	97.7	Good	Complete	1155096	1528893	1479	26.54	Borrelia crocidurae str. Achema	1155096;29520;138;1643685;136;203692;203691;2;131567;1	super kingdom.Bacteria;phylum.Spirochaetes;class.Spirochaetia;order.Spirochaetales;family.Borreliaceae;genus.Borrelia;species.Borrelia_crocidurae	98.39	0.0	1553911	1503	967.236862342824	yes	yes	yes	yes
1155130.3	Staphylococcus epidermidis NIH051475	99.9	99.5	Good	WGS	1155130	2508563	2325	32.0	Staphylococcus epidermidis NIH051475	1155130;1282;1279;90964;1385;91061;1239;1783272;2;131567;1	super kingdom.Bacteria;phylum.Firmicutes;class.Bacilli;order.Bacillales;family.Staphylococcaceae;genus.Staphylococcus;species.Staphylococcus_epidermidis	99.86	0.71	2494345	2312	926.8966402001327	yes	yes	yes	yes
1155131.3	Staphylococcus epidermidis NIH051668	99.9	99.1	Good	WGS	1155131	2693817	2568	31.8	Staphylococcus epidermidis NIH051668	1155131;1282;1279;90964;1385;91061;1239;1783272;2;131567;1	super kingdom.Bacteria;phylum.Firmicutes;class.Bacilli;order.Bacillales;family.Staphylococcaceae;genus.Staphylococcus;species.Staphylococcus_epidermidis	99.8	0.09	2696783	2571	953.3581307802667	yes	yes	yes	yes
1155132.3	Staphylococcus epidermidis NIH04003	99.9	99.5	Good	WGS	1155132	2493358	2318	32.1	Staphylococcus epidermidis NIH04003	1155132;1282;1279;90964;1385;91061;1239;1783272;2;131567;1	super kingdom.Bacteria;phylum.Firmicutes;class.Bacilli;order.Bacillales;family.Staphylococcaceae;genus.Staphylococcus;species.Staphylococcus_epidermidis	99.81	0.0	2498104	2322	929.5049365438748	yes	yes	yes	yes
1155133.3	Staphylococcus epidermidis NIH05003	99.9	99.4	Good	WGS	1155133	2412258	2232	32.1	Staphylococcus epidermidis NIH05003	1155133;1282;1279;90964;1385;91061;1239;1783272;2;131567;1	super kingdom.Bacteria;phylum.Firmicutes;class.Bacilli;order.Bacillales;family.Staphylococcaceae;genus.Staphylococcus;species.Staphylococcus_epidermidis	99.81	0.2	2412017	2232	925.3666122585371	yes	yes	yes	yes
1155134.3	Staphylococcus epidermidis NIH06004	99.9	99.2	Good	WGS	1155134	2616841	2452	32.0	Staphylococcus epidermidis NIH06004	1155134;1282;1279;90964;1385;91061;1239;1783272;2;131567;1	super kingdom.Bacteria;phylum.Firmicutes;class.Bacilli;order.Bacillales;family.Staphylococcaceae;genus.Staphylococcus;species.Staphylococcus_epidermidis	99.81	0.36	2612400	2448	937.0693615066606	yes	yes	yes	yes
1155135.3	Staphylococcus epidermidis NIH08001	99.9	99.4	Good	WGS	1155135	2509449	2365	32.1	Staphylococcus epidermidis NIH08001	1155135;1282;1279;90964;1385;91061;1239;1783272;2;131567;1	super kingdom.Bacteria;phylum.Firmicutes;class.Bacilli;order.Bacillales;family.Staphylococcaceae;genus.Staphylococcus;species.Staphylococcus_epidermidis	99.81	0.66	2497710	2354	942.4632963794836	yes	yes	yes	yes
1155384.3	Glutamicibacter sp. ZJUTW	98.6	97.9	Good	Complete	1155384	3673306	3540	61.789352	Glutamicibacter sp. ZJUTW	1155384;2627139;1742989;1268;85006;1760;201174;1783272;2;131567;1	super kingdom.Bacteria;phylum.Actinobacteria;class.Actinobacteria;order.Micrococcales;family.Micrococcaceae;genus.Glutamicibacter;species.Glutamicibacter_sp._ZJUTW	99.74	0.8	3653577	3521	963.7130954130705	yes	yes	no	no
1155476.3	Erythrobacter odishensis strain KCTC 23981	97.8	96.7	Good	WGS	1155476	3188505	3129	63.73898	Erythrobacter odishensis	1155476;1041;335929;204457;28211;1224;2;131567;1	super kingdom.Bacteria;phylum.Proteobacteria;class.Alphaproteobacteria;order.Sphingomonadales;family.Erythrobacteraceae;genus.Erythrobacter;species.Erythrobacter_odishensis	99.59	0.34	3190739	3131	981.2773780619474	yes	yes	no	no
1155617.3	Bacillus sp. M21	99.7	98.7	Good	WGS	1155617	5177339	5395	35.172142	Bacillus sp. M21	1155617;185979;1386;186817;1385;91061;1239;1783272;2;131567;1	super kingdom.Bacteria;phylum.Firmicutes;class.Bacilli;order.Bacillales;family.Bacillaceae;genus.Bacillus;species.Bacillus_sp._M21	98.92	0.67	5198653	5417	1042.0006874857775	yes	yes	yes	yes
1155689.4	Psychroflexus salarius strain DSM 25661	99	98.6	Good	WGS	1155689	2534569	2353	33.43	Psychroflexus salarius	1155689;83612;49546;200644;117743;976;68336;1783270;2;131567;1	super kingdom.Bacteria;phylum.Bacteroidetes;class.Flavobacteriia;order.Flavobacteriales;family.Flavobacteriaceae;genus.Psychroflexus;species.Psychroflexus_salarius	99.11	0.32	2549099	2366	928.1710910404029	yes	yes	yes	yes
1155714.3	Streptomyces sp. LaPpAH-108	98.5	95.8	Good	WGS	1155714	6850787	6244	71.8	Streptomyces sp. LaPpAH-108	1155714;2593676;1883;2062;85011;1760;201174;1783272;2;131567;1	super kingdom.Bacteria;phylum.Actinobacteria;class.Actinobacteria;order.Streptomycetales;family.Streptomycetaceae;genus.Streptomyces;species.Streptomyces_sp._LaPpAH-108	100.0	0.48	6818060	6214	911.4029503993804	yes	yes	yes	yes
1155715.3	Streptomyces sp. CcalMP-8W	99	97.5	Good	WGS	1155715	7805410	6685	72.5	Streptomyces sp. CcalMP-8W	1155715;2593676;1883;2062;85011;1760;201174;1783272;2;131567;1	super kingdom.Bacteria;phylum.Actinobacteria;class.Actinobacteria;order.Streptomycetales;family.Streptomycetaceae;genus.Streptomyces;species.Streptomyces_sp._CcalMP-8W	99.84	0.75	7759628	6646	856.4843572398058	yes	yes	yes	yes
1155716.3	Streptomyces sp. LaPpAH-202	98.7	96.2	Good	WGS	1155716	7002420	6096	73.5	Streptomyces sp. LaPpAH-202	1155716;2593676;1883;2062;85011;1760;201174;1783272;2;131567;1	super kingdom.Bacteria;phylum.Actinobacteria;class.Actinobacteria;order.Streptomycetales;family.Streptomycetaceae;genus.Streptomyces;species.Streptomyces_sp._LaPpAH-202	99.89	0.57	6970356	6068	870.5437713654798	yes	yes	yes	yes
1155717.3	Streptomyces sp. DvalAA-83	98.9	96.3	Good	WGS	1155717	7452860	6732	71.8	Streptomyces sp. DvalAA-83	1155717;2593676;1883;2062;85011;1760;201174;1783272;2;131567;1	super kingdom.Bacteria;phylum.Actinobacteria;class.Actinobacteria;order.Streptomycetales;family.Streptomycetaceae;genus.Streptomyces;species.Streptomyces_sp._DvalAA-83	99.93	0.0	7458081	6737	903.3154775336981	yes	yes	yes	yes
1155718.3	Streptomyces sp. MspMP-M5	98.5	93.9	Good	WGS	1155718	8596465	7765	71.9	Streptomyces sp. MspMP-M5	1155718;2593676;1883;2062;85011;1760;201174;1783272;2;131567;1	super kingdom.Bacteria;phylum.Actinobacteria;class.Actinobacteria;order.Streptomycetales;family.Streptomycetaceae;genus.Streptomyces;species.Streptomyces_sp._MspMP-M5	99.59	2.83	8393346	7582	903.334617684056	yes	yes	yes	yes
1155722.4	Roseovarius litoreus strain DSM 28249	98.8	97.8	Good	WGS	1155722	3932137	3885	62.75036	Roseovarius litoreus	1155722;74030;31989;204455;28211;1224;2;131567;1	super kingdom.Bacteria;phylum.Proteobacteria;class.Alphaproteobacteria;order.Rhodobacterales;family.Rhodobacteraceae;genus.Roseovarius;species.Roseovarius_litoreus	99.6	0.1	3943969	3897	988.0909307350032	yes	yes	no	no
1155766.14	Enterococcus faecium Aus0004	98.7	97.2	Good	Complete	1155766	3011814	3046	38.3424	Enterococcus faecium Aus0004	1155766;1352;1350;81852;186826;91061;1239;1783272;2;131567;1	super kingdom.Bacteria;phylum.Firmicutes;class.Bacilli;order.Lactobacillales;family.Enterococcaceae;genus.Enterococcus;species.Enterococcus_faecium	99.63	0.0	3022999	3057	1011.2474400421569	yes	yes	yes	yes
1155775.3	Treponema pallidum str. Fribourg-Blanc	99.6	99.5	Good	Complete	1155775	1140481	1049	52.8	Treponema pallidum str. Fribourg-Blanc	1155775;160;157;137;136;203692;203691;2;131567;1	super kingdom.Bacteria;phylum.Spirochaetes;class.Spirochaetia;order.Spirochaetales;family.Spirochaetaceae;genus.Treponema;species.Treponema_pallidum	99.97	0.0	1140823	1049	919.51161573706	yes	yes	yes	yes
1155776.3	Treponema pallidum subsp. endemicum str. Bosnia A	99.7	99.6	Good	Complete	1155776	1137653	1057	52.77	Treponema pallidum subsp. endemicum str. Bosnia A	1155776;53436;160;157;137;136;203692;203691;2;131567;1	super kingdom.Bacteria;phylum.Spirochaetes;class.Spirochaetia;order.Spirochaetales;family.Spirochaetaceae;genus.Treponema;species.Treponema_pallidum	99.97	0.0	1137994	1057	928.827392763055	yes	yes	yes	yes
1155777.3	Bacillus amyloliquefaciens subsp. plantarum YAU B9601-Y2	97.9	96.9	Good	Complete	1155777	4242774	4278	45.9	Bacillus velezensis YAU B9601-Y2	1155777;492670;1938374;653685;1386;186817;1385;91061;1239;1783272;2;131567;1	super kingdom.Bacteria;phylum.Firmicutes;class.Bacilli;order.Bacillales;family.Bacillaceae;genus.Bacillus;species.Bacillus_velezensis	99.81	0.19	4242774	4278	1008.3025869395824	yes	yes	yes	yes
1155944.3	Marininema halotolerans strain DSM 45789	94.5	92.8	Good	WGS	1155944	3568596	3714	44.78	Marininema halotolerans	1155944;1155934;186824;1385;91061;1239;1783272;2;131567;1	super kingdom.Bacteria;phylum.Firmicutes;class.Bacilli;order.Bacillales;family.Thermoactinomycetaceae;genus.Marininema;species.Marininema_halotolerans	99.23	0.0	3596287	3743	1040.7956873297376	yes	yes	yes	yes
1155954.3	Paenibacillus sp. 1-49	94.8	92.9	Good	WGS	1155954	5617999	5410	46.8	Paenibacillus sp. 1-49	1155954;185978;44249;186822;1385;91061;1239;1783272;2;131567;1	super kingdom.Bacteria;phylum.Firmicutes;class.Bacilli;order.Bacillales;family.Paenibacillaceae;genus.Paenibacillus;species.Paenibacillus_sp._1-49	99.26	0.59	5626439	5418	962.9536550560666	yes	yes	yes	yes
1156355.6	Paenibacillus taihuensis strain CGMCC 1.10966	97.1	94.5	Good	WGS	1156355	6788771	6431	51.62446	Paenibacillus taihuensis	1156355;44249;186822;1385;91061;1239;1783272;2;131567;1	super kingdom.Bacteria;phylum.Firmicutes;class.Bacilli;order.Bacillales;family.Paenibacillaceae;genus.Paenibacillus;species.Paenibacillus_taihuensis	99.73	1.04	6736897	6382	947.3204058188808	yes	yes	yes	yes
1156391.3	Paenibacillus sp. WLY78	95	91.8	Good	WGS	1406	5908242	5558	45.1	Paenibacillus polymyxa	1406;44249;186822;1385;91061;1239;1783272;2;131567;1	super kingdom.Bacteria;phylum.Firmicutes;class.Bacilli;order.Bacillales;family.Paenibacillaceae;genus.Paenibacillus;species.Paenibacillus_polymyxa	99.26	0.0	5952289	5599	940.6465311076126	yes	yes	yes	yes
1156395.6	Dissulfuribacter thermophilus strain S69	93.9	93	Good	WGS	1156395	2524199	2518	43.28	Dissulfuribacter thermophilus	1156395;1433998;45456;28221;68525;1224;2;131567;1	super kingdom.Bacteria;phylum.Proteobacteria;class.Deltaproteobacteria;order.NA.Dissulfuribacter;family.NA.Dissulfuribacter;genus.Dissulfuribacter;species.Dissulfuribacter_thermophilus	98.19	1.19	2539947	2534	997.6586125616006	yes	yes	yes	yes
1156417.3	Caloranaerobacter azorensis H53214	96.9	96.4	Good	WGS	1156417	2423898	2415	29.73	Caloranaerobacter azorensis H53214	1156417;116090;171003;31979;186802;186801;1239;1783272;2;131567;1	super kingdom.Bacteria;phylum.Firmicutes;class.Clostridia;order.Clostridiales;family.Clostridiaceae;genus.Caloranaerobacter;species.Caloranaerobacter_azorensis	98.6	0.35	2449619	2441	996.4814936526865	yes	yes	yes	yes
1156431.3	Streptococcus sp. I-G2	98.5	98.2	Good	Complete	1156431	1992567	1867	42.1	Streptococcus sp. I-G2	1156431;2608887;1301;1300;186826;91061;1239;1783272;2;131567;1	super kingdom.Bacteria;phylum.Firmicutes;class.Bacilli;order.Lactobacillales;family.Streptococcaceae;genus.Streptococcus;species.Streptococcus_sp._I-G2	99.83	0.0	1995960	1870	936.8925228962504	yes	yes	yes	yes
1156433.3	Streptococcus sp. I-P16	98.7	98.3	Good	Complete	1156433	2023580	1950	42.1	Streptococcus sp. I-P16	1156433;2608887;1301;1300;186826;91061;1239;1783272;2;131567;1	super kingdom.Bacteria;phylum.Firmicutes;class.Bacilli;order.Lactobacillales;family.Streptococcaceae;genus.Streptococcus;species.Streptococcus_sp._I-P16	99.83	0.0	2027026	1953	963.4804881634474	yes	yes	yes	yes
1156551.3	Salmonella enterica subsp. enterica serovar Kentucky str. 0253	99.5	98.2	Good	WGS	1156551	4814097	4846	52.1	Salmonella enterica subsp. enterica serovar Kentucky str. 0253	1156551;192955;59201;28901;590;543;91347;1236;1224;2;131567;1	super kingdom.Bacteria;phylum.Proteobacteria;class.Gammaproteobacteria;order.Enterobacterales;family.Enterobacteriaceae;genus.Salmonella;species.Salmonella_enterica	100.0	0.82	4774942	4807	1006.7137988272947	yes	yes	yes	yes
1156800.5	Aeromonas aquariorum AAK1	99	97.9	Good	WGS	1156800	4763532	4317	61.76	Aeromonas dhakensis AAK1	1156800;196024;642;84642;135624;1236;1224;2;131567;1	super kingdom.Bacteria;phylum.Proteobacteria;class.Gammaproteobacteria;order.Aeromonadales;family.Aeromonadaceae;genus.Aeromonas;species.Aeromonas_dhakensis	99.42	0.0	4791322	4342	906.2217066605	yes	yes	yes	yes
1156841.3	Streptomyces sp. ScaeMP-e10	99	97.4	Good	WGS	1156841	8074805	7223	71.6	Streptomyces sp. ScaeMP-e10	1156841;2593676;1883;2062;85011;1760;201174;1783272;2;131567;1	super kingdom.Bacteria;phylum.Actinobacteria;class.Actinobacteria;order.Streptomycetales;family.Streptomycetaceae;genus.Streptomyces;species.Streptomyces_sp._ScaeMP-e10	99.84	1.02	8005954	7161	894.4592986669671	yes	yes	yes	yes
1156843.3	Streptomyces sp. LaPpAH-165	98.8	95.9	Good	WGS	1156843	7563285	6802	71.9	Streptomyces sp. LaPpAH-165	1156843;2593676;1883;2062;85011;1760;201174;1783272;2;131567;1	super kingdom.Bacteria;phylum.Actinobacteria;class.Actinobacteria;order.Streptomycetales;family.Streptomycetaceae;genus.Streptomyces;species.Streptomyces_sp._LaPpAH-165	99.58	1.23	7502515	6747	899.2984352580435	yes	yes	yes	yes
1156844.3	Streptomyces sp. HmicA12	98.8	96.4	Good	WGS	1156844	9159518	8419	71.1	Streptomyces sp. HmicA12	1156844;2593676;1883;2062;85011;1760;201174;1783272;2;131567;1	super kingdom.Bacteria;phylum.Actinobacteria;class.Actinobacteria;order.Streptomycetales;family.Streptomycetaceae;genus.Streptomyces;species.Streptomyces_sp._HmicA12	99.89	0.21	9150368	8411	919.1980038398456	yes	yes	yes	yes
1156913.3	Amycolatopsis orientalis HCCB10007	98.7	95.7	Good	Complete	1156913	8948591	8290	69.0	Amycolatopsis orientalis HCCB10007	1156913;31958;1813;2070;85010;1760;201174;1783272;2;131567;1	super kingdom.Bacteria;phylum.Actinobacteria;class.Actinobacteria;order.Pseudonocardiales;family.Pseudonocardiaceae;genus.Amycolatopsis;species.Amycolatopsis_orientalis	99.51	0.25	8970119	8310	926.4091145279122	yes	yes	yes	yes
1156914.3	Helicobacter pylori NAB47	97.8	97.6	Good	WGS	1156914	1581359	1560	39.2	Helicobacter pylori NAB47	1156914;210;209;72293;213849;29547;68525;1224;2;131567;1	super kingdom.Bacteria;phylum.Proteobacteria;class.Epsilonproteobacteria;order.Campylobacterales;family.Helicobacteraceae;genus.Helicobacter;species.Helicobacter_pylori	97.06	4.13	1562762	1542	986.7145477046408	yes	yes	yes	yes
1156915.3	Helicobacter pylori NAD1	98	97.9	Good	WGS	1156915	1593185	1569	38.9	Helicobacter pylori NAD1	1156915;210;209;72293;213849;29547;68525;1224;2;131567;1	super kingdom.Bacteria;phylum.Proteobacteria;class.Epsilonproteobacteria;order.Campylobacterales;family.Helicobacteraceae;genus.Helicobacter;species.Helicobacter_pylori	97.83	5.2	1546331	1523	984.9120272438436	yes	yes	yes	yes
1156917.3	Salmonella enterica subsp. enterica serovar Typhi str. BL196	99	97.6	Good	WGS	1156917	4689922	4803	52.0	Salmonella enterica subsp. enterica serovar Typhi str. BL196	1156917;90370;59201;28901;590;543;91347;1236;1224;2;131567;1	super kingdom.Bacteria;phylum.Proteobacteria;class.Gammaproteobacteria;order.Enterobacterales;family.Enterobacteriaceae;genus.Salmonella;species.Salmonella_enterica	99.9	0.39	4676361	4789	1024.0868914953317	yes	yes	yes	yes
1156918.4	Alcaligenes faecalis subsp. faecalis NCIB 8687	94.9	91.6	Good	WGS	1156918	3899625	3648	57.17	Alcaligenes faecalis subsp. faecalis NCIB 8687	1156918;32001;511;507;506;80840;28216;1224;2;131567;1	super kingdom.Bacteria;phylum.Proteobacteria;class.Betaproteobacteria;order.Burkholderiales;family.Alcaligenaceae;genus.Alcaligenes;species.Alcaligenes_faecalis	100.0	1.11	3856814	3608	935.487166350257	yes	yes	yes	yes
1156919.3	Achromobacter piechaudii HLE	98.2	94.9	Good	WGS	1156919	6892201	6277	65.1	Achromobacter piechaudii HLE	1156919;72556;222;506;80840;28216;1224;2;131567;1	super kingdom.Bacteria;phylum.Proteobacteria;class.Betaproteobacteria;order.Burkholderiales;family.Alcaligenaceae;genus.Achromobacter;species.Achromobacter_piechaudii	99.38	0.23	6919186	6302	910.800779166798	yes	yes	yes	yes
1156935.5	Agrobacterium albertimagni AOL15	98.2	96.5	Good	WGS	1156935	5085061	4919	61.23	Agrobacterium albertimagni AOL15	1156935;147266;357;227290;82115;356;28211;1224;2;131567;1	super kingdom.Bacteria;phylum.Proteobacteria;class.Alphaproteobacteria;order.Rhizobiales;family.Rhizobiaceae;genus.Agrobacterium;species.Agrobacterium_albertimagni	100.0	1.37	5016337	4853	967.4389898445818	yes	yes	yes	yes
1156937.4	Methylacidiphilum fumariolicum SolV	98.8	98.7	Good	WGS	1156937	2365421	2597	40.91	Methylacidiphilum fumariolicum SolV	1156937;591154;511745;717964;717963;1955630;74201;1783257;2;131567;1	super kingdom.Bacteria;phylum.Verrucomicrobia;class.Methylacidiphilae;order.Methylacidiphilales;family.Methylacidiphilaceae;genus.Methylacidiphilum;species.Methylacidiphilum_fumariolicum	99.32	0.34	2373491	2606	1097.9607674939573	yes	yes	yes	yes
1156937.6	Methylacidiphilum fumariolicum SolV	99	98.7	Good	Complete	1156937	2476671	2652	41.48	Methylacidiphilum fumariolicum SolV	1156937;591154;511745;717964;717963;1955630;74201;1783257;2;131567;1	super kingdom.Bacteria;phylum.Verrucomicrobia;class.Methylacidiphilae;order.Methylacidiphilales;family.Methylacidiphilaceae;genus.Methylacidiphilum;species.Methylacidiphilum_fumariolicum	99.32	1.01	2468525	2643	1070.6798594302265	yes	yes	yes	yes
1156938.3	Paenibacillus polymyxa OSY-DF	95.3	92.8	Good	WGS	1156938	5695430	5107	45.4	Paenibacillus polymyxa OSY-DF	1156938;1406;44249;186822;1385;91061;1239;1783272;2;131567;1	super kingdom.Bacteria;phylum.Firmicutes;class.Bacilli;order.Bacillales;family.Paenibacillaceae;genus.Paenibacillus;species.Paenibacillus_polymyxa	100.0	0.0	5695430	5107	896.6838324762134	yes	yes	yes	yes
1156939.3	Streptococcus agalactiae ZQ0910	99.7	99.3	Good	WGS	1156939	2008809	1982	35.4	Streptococcus agalactiae ZQ0910	1156939;1311;1301;1300;186826;91061;1239;1783272;2;131567;1	super kingdom.Bacteria;phylum.Firmicutes;class.Bacilli;order.Lactobacillales;family.Streptococcaceae;genus.Streptococcus;species.Streptococcus_agalactiae	100.0	0.0	2008809	1982	986.6542812183736	yes	yes	yes	yes
1156940.3	Xanthomonas citri pv. mangiferaeindicae LMG 941	98.9	98.4	Good	WGS	1156940	5111537	4539	64.85	Xanthomonas citri pv. mangiferaeindicae LMG 941	1156940;454594;346;643453;338;32033;135614;1236;1224;2;131567;1	super kingdom.Bacteria;phylum.Proteobacteria;class.Gammaproteobacteria;order.Xanthomonadales;family.Xanthomonadaceae;genus.Xanthomonas;species.Xanthomonas_citri	100.0	0.0	5111537	4539	887.9912245573103	yes	yes	yes	yes
1156985.4	Epibacterium ulvae strain U95	98.2	97.1	Good	WGS	1156985	3994069	4078	52.8	Epibacterium ulvae	1156985;1649279;31989;204455;28211;1224;2;131567;1	super kingdom.Bacteria;phylum.Proteobacteria;class.Alphaproteobacteria;order.Rhodobacterales;family.Rhodobacteraceae;genus.Epibacterium;species.Epibacterium_ulvae	98.76	1.71	3975385	4059	1021.033182949576	yes	yes	yes	yes
1156985.5	Epibacterium ulvae strain U95	98	96.8	Good	WGS	1156985	4092893	4195	52.95	Epibacterium ulvae	1156985;1649279;31989;204455;28211;1224;2;131567;1	super kingdom.Bacteria;phylum.Proteobacteria;class.Alphaproteobacteria;order.Rhodobacterales;family.Rhodobacteraceae;genus.Epibacterium;species.Epibacterium_ulvae	98.76	1.71	4073746	4175	1024.8552560714388	yes	yes	yes	yes
1156986.4	Diplorickettsia massiliensis 20B	99.7	98.7	Good	WGS	1156986	1727973	2212	38.9	Diplorickettsia massiliensis 20B	1156986;676517;873565;118968;118969;1236;1224;2;131567;1	super kingdom.Bacteria;phylum.Proteobacteria;class.Gammaproteobacteria;order.Legionellales;family.Coxiellaceae;genus.Diplorickettsia;species.Diplorickettsia_massiliensis	84.93	0.87	2013955	2578	1280.0683232743531	yes	yes	yes	yes
1156994.3	Staphylococcus aureus HI049	100	100	Good	WGS	1156994	2896459	2736	32.7	Staphylococcus aureus HI049	1156994;1280;1279;90964;1385;91061;1239;1783272;2;131567;1	super kingdom.Bacteria;phylum.Firmicutes;class.Bacilli;order.Bacillales;family.Staphylococcaceae;genus.Staphylococcus;species.Staphylococcus_aureus	99.51	0.64	2892121	2732	944.6354422930438	yes	yes	yes	yes
1156995.3	Staphylococcus aureus HI010	100	99.9	Good	WGS	1156995	2903235	2738	32.7	Staphylococcus aureus HI010	1156995;1280;1279;90964;1385;91061;1239;1783272;2;131567;1	super kingdom.Bacteria;phylum.Firmicutes;class.Bacilli;order.Bacillales;family.Staphylococcaceae;genus.Staphylococcus;species.Staphylococcus_aureus	99.51	0.64	2898887	2734	943.1205838654628	yes	yes	yes	yes
1156996.3	Staphylococcus aureus HI049B	100	100	Good	WGS	1156996	2909131	2742	32.7	Staphylococcus aureus HI049B	1156996;1280;1279;90964;1385;91061;1239;1783272;2;131567;1	super kingdom.Bacteria;phylum.Firmicutes;class.Bacilli;order.Bacillales;family.Staphylococcaceae;genus.Staphylococcus;species.Staphylococcus_aureus	99.51	0.64	2904774	2738	942.5862390671357	yes	yes	yes	yes
1156997.3	Staphylococcus aureus HI010B	100	99.9	Good	WGS	1156997	2889536	2732	32.7	Staphylococcus aureus HI010B	1156997;1280;1279;90964;1385;91061;1239;1783272;2;131567;1	super kingdom.Bacteria;phylum.Firmicutes;class.Bacilli;order.Bacillales;family.Staphylococcaceae;genus.Staphylococcus;species.Staphylococcus_aureus	99.51	0.64	2885208	2728	945.5124205949796	yes	yes	yes	yes
1156998.3	Staphylococcus aureus HIF003_B2N-C	100	99.9	Good	WGS	1156998	2752004	2556	32.8	Staphylococcus aureus HIF003_B2N-C	1156998;1280;1279;90964;1385;91061;1239;1783272;2;131567;1	super kingdom.Bacteria;phylum.Firmicutes;class.Bacilli;order.Bacillales;family.Staphylococcaceae;genus.Staphylococcus;species.Staphylococcus_aureus	99.51	0.08	2763334	2567	928.9503187092114	yes	yes	yes	yes
1156999.3	Staphylococcus aureus HI022	100	100	Good	WGS	1156999	2842691	2671	32.8	Staphylococcus aureus HI022	1156999;1280;1279;90964;1385;91061;1239;1783272;2;131567;1	super kingdom.Bacteria;phylum.Firmicutes;class.Bacilli;order.Bacillales;family.Staphylococcaceae;genus.Staphylococcus;species.Staphylococcus_aureus	99.51	0.64	2838433	2667	939.6029428913771	yes	yes	yes	yes
1157000.3	Staphylococcus aureus HI049C	100	100	Good	WGS	1157000	2912098	2740	32.7	Staphylococcus aureus HI049C	1157000;1280;1279;90964;1385;91061;1239;1783272;2;131567;1	super kingdom.Bacteria;phylum.Firmicutes;class.Bacilli;order.Bacillales;family.Staphylococcaceae;genus.Staphylococcus;species.Staphylococcus_aureus	99.51	0.64	2907736	2736	940.9382419862051	yes	yes	yes	yes
1157001.3	Staphylococcus aureus HI168	100	99.8	Good	WGS	1157001	2962459	2817	32.7	Staphylococcus aureus HI168	1157001;1280;1279;90964;1385;91061;1239;1783272;2;131567;1	super kingdom.Bacteria;phylum.Firmicutes;class.Bacilli;order.Bacillales;family.Staphylococcaceae;genus.Staphylococcus;species.Staphylococcus_aureus	99.51	0.64	2958022	2813	950.9733193329868	yes	yes	yes	yes
1157002.3	Staphylococcus aureus HI111	100	100	Good	WGS	1157002	2851586	2694	32.7	Staphylococcus aureus HI111	1157002;1280;1279;90964;1385;91061;1239;1783272;2;131567;1	super kingdom.Bacteria;phylum.Firmicutes;class.Bacilli;order.Bacillales;family.Staphylococcaceae;genus.Staphylococcus;species.Staphylococcus_aureus	99.51	0.64	2847315	2690	944.7497027901725	yes	yes	yes	yes
1157003.3	Staphylococcus aureus HI013	100	99.9	Good	WGS	1157003	2942525	2806	32.7	Staphylococcus aureus HI013	1157003;1280;1279;90964;1385;91061;1239;1783272;2;131567;1	super kingdom.Bacteria;phylum.Firmicutes;class.Bacilli;order.Bacillales;family.Staphylococcaceae;genus.Staphylococcus;species.Staphylococcus_aureus	99.51	0.64	2938118	2802	953.6717041316924	yes	yes	yes	yes
1157004.3	Staphylococcus aureus M0001	99.9	99.9	Good	WGS	1157004	2879018	2722	32.8	Staphylococcus aureus M0001	1157004;1280;1279;90964;1385;91061;1239;1783272;2;131567;1	super kingdom.Bacteria;phylum.Firmicutes;class.Bacilli;order.Bacillales;family.Staphylococcaceae;genus.Staphylococcus;species.Staphylococcus_aureus	98.95	0.08	2907218	2749	945.5775246300759	yes	yes	yes	yes
1157005.3	Staphylococcus aureus M0029	100	99.9	Good	WGS	1157005	2889538	2709	32.8	Staphylococcus aureus M0029	1157005;1280;1279;90964;1385;91061;1239;1783272;2;131567;1	super kingdom.Bacteria;phylum.Firmicutes;class.Bacilli;order.Bacillales;family.Staphylococcaceae;genus.Staphylococcus;species.Staphylococcus_aureus	99.51	0.08	2901434	2720	937.467472980602	yes	yes	yes	yes
1157006.3	Staphylococcus aureus M0035	100	100	Good	WGS	1157006	2888311	2710	32.8	Staphylococcus aureus M0035	1157006;1280;1279;90964;1385;91061;1239;1783272;2;131567;1	super kingdom.Bacteria;phylum.Firmicutes;class.Bacilli;order.Bacillales;family.Staphylococcaceae;genus.Staphylococcus;species.Staphylococcus_aureus	99.51	0.11	2899328	2720	938.1484261180522	yes	yes	yes	yes
1157007.3	Staphylococcus aureus M0045	100	100	Good	WGS	1157007	2937805	2790	32.9	Staphylococcus aureus M0045	1157007;1280;1279;90964;1385;91061;1239;1783272;2;131567;1	super kingdom.Bacteria;phylum.Firmicutes;class.Bacilli;order.Bacillales;family.Staphylococcaceae;genus.Staphylococcus;species.Staphylococcus_aureus	99.51	0.08	2949900	2801	949.523712668226	yes	yes	yes	yes
1157008.3	Staphylococcus aureus M0060	100	100	Good	WGS	1157008	2901363	2736	32.9	Staphylococcus aureus M0060	1157008;1280;1279;90964;1385;91061;1239;1783272;2;131567;1	super kingdom.Bacteria;phylum.Firmicutes;class.Bacilli;order.Bacillales;family.Staphylococcaceae;genus.Staphylococcus;species.Staphylococcus_aureus	99.51	0.08	2913308	2747	942.9143777451612	yes	yes	yes	yes
1157009.3	Staphylococcus aureus M0066	100	100	Good	WGS	1157009	2912558	2768	32.8	Staphylococcus aureus M0066	1157009;1280;1279;90964;1385;91061;1239;1783272;2;131567;1	super kingdom.Bacteria;phylum.Firmicutes;class.Bacilli;order.Bacillales;family.Staphylococcaceae;genus.Staphylococcus;species.Staphylococcus_aureus	99.51	0.08	2924549	2779	950.2319844871807	yes	yes	yes	yes
1157010.3	Staphylococcus aureus M0102	100	99.9	Good	WGS	1157010	2828936	2647	32.8	Staphylococcus aureus M0102	1157010;1280;1279;90964;1385;91061;1239;1783272;2;131567;1	super kingdom.Bacteria;phylum.Firmicutes;class.Bacilli;order.Bacillales;family.Staphylococcaceae;genus.Staphylococcus;species.Staphylococcus_aureus	99.51	0.11	2839727	2657	935.6533216045063	yes	yes	yes	yes
1157011.3	Staphylococcus aureus M0103	100	100	Good	WGS	1157011	2903440	2750	32.9	Staphylococcus aureus M0103	1157011;1280;1279;90964;1385;91061;1239;1783272;2;131567;1	super kingdom.Bacteria;phylum.Firmicutes;class.Bacilli;order.Bacillales;family.Staphylococcaceae;genus.Staphylococcus;species.Staphylococcus_aureus	99.51	0.08	2915393	2761	947.0421311980924	yes	yes	yes	yes
1157012.3	Staphylococcus aureus M0150	100	100	Good	WGS	1157012	2939169	2781	32.9	Staphylococcus aureus M0150	1157012;1280;1279;90964;1385;91061;1239;1783272;2;131567;1	super kingdom.Bacteria;phylum.Firmicutes;class.Bacilli;order.Bacillales;family.Staphylococcaceae;genus.Staphylococcus;species.Staphylococcus_aureus	99.51	0.08	2951269	2792	946.0337231204611	yes	yes	yes	yes
1157013.3	Staphylococcus aureus M0173	100	100	Good	WGS	1157013	2869791	2701	32.8	Staphylococcus aureus M0173	1157013;1280;1279;90964;1385;91061;1239;1783272;2;131567;1	super kingdom.Bacteria;phylum.Firmicutes;class.Bacilli;order.Bacillales;family.Staphylococcaceae;genus.Staphylococcus;species.Staphylococcus_aureus	99.43	0.08	2883922	2714	941.0795437601988	yes	yes	yes	yes
1157014.3	Staphylococcus aureus M0192	100	100	Good	WGS	1157014	2837608	2642	32.9	Staphylococcus aureus M0192	1157014;1280;1279;90964;1385;91061;1239;1783272;2;131567;1	super kingdom.Bacteria;phylum.Firmicutes;class.Bacilli;order.Bacillales;family.Staphylococcaceae;genus.Staphylococcus;species.Staphylococcus_aureus	99.51	0.08	2849290	2653	931.1091535084179	yes	yes	yes	yes
1157015.3	Staphylococcus aureus M0197	100	100	Good	WGS	1157015	2949515	2802	32.9	Staphylococcus aureus M0197	1157015;1280;1279;90964;1385;91061;1239;1783272;2;131567;1	super kingdom.Bacteria;phylum.Firmicutes;class.Bacilli;order.Bacillales;family.Staphylococcaceae;genus.Staphylococcus;species.Staphylococcus_aureus	99.51	0.08	2961658	2814	950.1434669364255	yes	yes	yes	yes
1157016.3	Staphylococcus aureus M0221	100	99.9	Good	WGS	1157016	2919095	2757	32.7	Staphylococcus aureus M0221	1157016;1280;1279;90964;1385;91061;1239;1783272;2;131567;1	super kingdom.Bacteria;phylum.Firmicutes;class.Bacilli;order.Bacillales;family.Staphylococcaceae;genus.Staphylococcus;species.Staphylococcus_aureus	99.37	0.08	2935239	2772	944.3864707439496	yes	yes	yes	yes
1157017.3	Staphylococcus aureus M0237	100	99.7	Good	WGS	1157017	2894564	2738	32.8	Staphylococcus aureus M0237	1157017;1280;1279;90964;1385;91061;1239;1783272;2;131567;1	super kingdom.Bacteria;phylum.Firmicutes;class.Bacilli;order.Bacillales;family.Staphylococcaceae;genus.Staphylococcus;species.Staphylococcus_aureus	99.51	0.11	2905605	2748	945.7582844192517	yes	yes	yes	yes
1157018.3	Staphylococcus aureus M0239	100	99.9	Good	WGS	1157018	2735231	2555	32.8	Staphylococcus aureus M0239	1157018;1280;1279;90964;1385;91061;1239;1783272;2;131567;1	super kingdom.Bacteria;phylum.Firmicutes;class.Bacilli;order.Bacillales;family.Staphylococcaceae;genus.Staphylococcus;species.Staphylococcus_aureus	99.51	0.1	2745940	2565	934.1063533798991	yes	yes	yes	yes
1157019.3	Staphylococcus aureus M0252	100	100	Good	WGS	1157019	2799331	2577	32.8	Staphylococcus aureus M0252	1157019;1280;1279;90964;1385;91061;1239;1783272;2;131567;1	super kingdom.Bacteria;phylum.Firmicutes;class.Bacilli;order.Bacillales;family.Staphylococcaceae;genus.Staphylococcus;species.Staphylococcus_aureus	99.51	0.08	2810856	2588	920.7159669509929	yes	yes	yes	yes
1157020.3	Staphylococcus aureus M0326	100	100	Good	WGS	1157020	2895303	2732	32.8	Staphylococcus aureus M0326	1157020;1280;1279;90964;1385;91061;1239;1783272;2;131567;1	super kingdom.Bacteria;phylum.Firmicutes;class.Bacilli;order.Bacillales;family.Staphylococcaceae;genus.Staphylococcus;species.Staphylococcus_aureus	99.51	0.08	2907223	2743	943.5120732052546	yes	yes	yes	yes
1157021.3	Staphylococcus aureus M0328	100	100	Good	WGS	1157021	2882560	2713	32.9	Staphylococcus aureus M0328	1157021;1280;1279;90964;1385;91061;1239;1783272;2;131567;1	super kingdom.Bacteria;phylum.Firmicutes;class.Bacilli;order.Bacillales;family.Staphylococcaceae;genus.Staphylococcus;species.Staphylococcus_aureus	99.51	0.08	2894427	2724	941.1189157646747	yes	yes	yes	yes
1157022.3	Staphylococcus aureus M0329	100	99.7	Good	WGS	1157022	2929209	2766	32.8	Staphylococcus aureus M0329	1157022;1280;1279;90964;1385;91061;1239;1783272;2;131567;1	super kingdom.Bacteria;phylum.Firmicutes;class.Bacilli;order.Bacillales;family.Staphylococcaceae;genus.Staphylococcus;species.Staphylococcus_aureus	99.51	0.69	2923362	2760	944.1184499216997	yes	yes	yes	yes
1157023.3	Staphylococcus aureus M0330	100	100	Good	WGS	1157023	2853100	2650	32.8	Staphylococcus aureus M0330	1157023;1280;1279;90964;1385;91061;1239;1783272;2;131567;1	super kingdom.Bacteria;phylum.Firmicutes;class.Bacilli;order.Bacillales;family.Staphylococcaceae;genus.Staphylococcus;species.Staphylococcus_aureus	99.51	0.08	2864846	2661	928.8457390030737	yes	yes	yes	yes
1157024.3	Staphylococcus aureus M0340	100	100	Good	WGS	1157024	2928132	2787	32.8	Staphylococcus aureus M0340	1157024;1280;1279;90964;1385;91061;1239;1783272;2;131567;1	super kingdom.Bacteria;phylum.Firmicutes;class.Bacilli;order.Bacillales;family.Staphylococcaceae;genus.Staphylococcus;species.Staphylococcus_aureus	99.37	0.08	2944326	2802	951.6609234167684	yes	yes	yes	yes
1157025.3	Staphylococcus aureus M0347	100	100	Good	WGS	1157025	2881452	2702	32.8	Staphylococcus aureus M0347	1157025;1280;1279;90964;1385;91061;1239;1783272;2;131567;1	super kingdom.Bacteria;phylum.Firmicutes;class.Bacilli;order.Bacillales;family.Staphylococcaceae;genus.Staphylococcus;species.Staphylococcus_aureus	99.51	0.08	2893315	2713	937.6787525727409	yes	yes	yes	yes
1157026.3	Staphylococcus aureus M0364	100	100	Good	WGS	1157026	2862109	2697	32.8	Staphylococcus aureus M0364	1157026;1280;1279;90964;1385;91061;1239;1783272;2;131567;1	super kingdom.Bacteria;phylum.Firmicutes;class.Bacilli;order.Bacillales;family.Staphylococcaceae;genus.Staphylococcus;species.Staphylococcus_aureus	99.51	0.08	2873892	2708	942.2761885276135	yes	yes	yes	yes
1157027.3	Staphylococcus aureus M0391	100	99.9	Good	WGS	1157027	2889232	2710	32.8	Staphylococcus aureus M0391	1157027;1280;1279;90964;1385;91061;1239;1783272;2;131567;1	super kingdom.Bacteria;phylum.Firmicutes;class.Bacilli;order.Bacillales;family.Staphylococcaceae;genus.Staphylococcus;species.Staphylococcus_aureus	99.51	0.08	2901127	2721	937.9113703054021	yes	yes	yes	yes
1157028.3	Staphylococcus aureus M0408	99.9	99.4	Good	WGS	1157028	2908628	2751	32.8	Staphylococcus aureus M0408	1157028;1280;1279;90964;1385;91061;1239;1783272;2;131567;1	super kingdom.Bacteria;phylum.Firmicutes;class.Bacilli;order.Bacillales;family.Staphylococcaceae;genus.Staphylococcus;species.Staphylococcus_aureus	99.4	0.22	2919723	2761	945.6376512429433	yes	yes	yes	yes
1157029.3	Staphylococcus aureus M0427	100	100	Good	WGS	1157029	2838430	2644	32.8	Staphylococcus aureus M0427	1157029;1280;1279;90964;1385;91061;1239;1783272;2;131567;1	super kingdom.Bacteria;phylum.Firmicutes;class.Bacilli;order.Bacillales;family.Staphylococcaceae;genus.Staphylococcus;species.Staphylococcus_aureus	99.51	0.08	2850115	2655	931.5413588574496	yes	yes	yes	yes
1157030.3	Staphylococcus aureus M0450	100	99.9	Good	WGS	1157030	2856112	2696	32.7	Staphylococcus aureus M0450	1157030;1280;1279;90964;1385;91061;1239;1783272;2;131567;1	super kingdom.Bacteria;phylum.Firmicutes;class.Bacilli;order.Bacillales;family.Staphylococcaceae;genus.Staphylococcus;species.Staphylococcus_aureus	99.51	0.08	2867870	2707	943.90610453054	yes	yes	yes	yes
1157031.3	Staphylococcus aureus M0467	100	100	Good	WGS	1157031	2845946	2672	32.8	Staphylococcus aureus M0467	1157031;1280;1279;90964;1385;91061;1239;1783272;2;131567;1	super kingdom.Bacteria;phylum.Firmicutes;class.Bacilli;order.Bacillales;family.Staphylococcaceae;genus.Staphylococcus;species.Staphylococcus_aureus	99.51	0.08	2857662	2683	938.8794056120003	yes	yes	yes	yes
1157032.3	Staphylococcus aureus M0468	99.9	99.8	Good	WGS	1157032	2969199	2822	32.7	Staphylococcus aureus M0468	1157032;1280;1279;90964;1385;91061;1239;1783272;2;131567;1	super kingdom.Bacteria;phylum.Firmicutes;class.Bacilli;order.Bacillales;family.Staphylococcaceae;genus.Staphylococcus;species.Staphylococcus_aureus	99.37	0.08	2985620	2838	950.5563333578955	yes	yes	yes	yes
1157033.3	Staphylococcus aureus M0478	100	99.9	Good	WGS	1157033	2865317	2686	32.8	Staphylococcus aureus M0478	1157033;1280;1279;90964;1385;91061;1239;1783272;2;131567;1	super kingdom.Bacteria;phylum.Firmicutes;class.Bacilli;order.Bacillales;family.Staphylococcaceae;genus.Staphylococcus;species.Staphylococcus_aureus	99.51	0.66	2860454	2681	937.2638049764128	yes	yes	yes	yes
1157034.3	Staphylococcus aureus M0489	100	100	Good	WGS	1157034	2949369	2808	32.8	Staphylococcus aureus M0489	1157034;1280;1279;90964;1385;91061;1239;1783272;2;131567;1	super kingdom.Bacteria;phylum.Firmicutes;class.Bacilli;order.Bacillales;family.Staphylococcaceae;genus.Staphylococcus;species.Staphylococcus_aureus	99.51	0.08	2961511	2820	952.2166218528313	yes	yes	yes	yes
1157035.3	Staphylococcus aureus M0494	100	100	Good	WGS	1157035	2791950	2605	32.8	Staphylococcus aureus M0494	1157035;1280;1279;90964;1385;91061;1239;1783272;2;131567;1	super kingdom.Bacteria;phylum.Firmicutes;class.Bacilli;order.Bacillales;family.Staphylococcaceae;genus.Staphylococcus;species.Staphylococcus_aureus	99.51	0.08	2803444	2616	933.1379546015544	yes	yes	yes	yes
1157036.3	Staphylococcus aureus B53639	100	100	Good	WGS	1157036	2856799	2694	32.8	Staphylococcus aureus B53639	1157036;1280;1279;90964;1385;91061;1239;1783272;2;131567;1	super kingdom.Bacteria;phylum.Firmicutes;class.Bacilli;order.Bacillales;family.Staphylococcaceae;genus.Staphylococcus;species.Staphylococcus_aureus	99.51	0.08	2868560	2705	942.9818445491815	yes	yes	yes	yes
1157037.3	Staphylococcus aureus B40723	100	100	Good	WGS	1157037	2855022	2711	32.8	Staphylococcus aureus B40723	1157037;1280;1279;90964;1385;91061;1239;1783272;2;131567;1	super kingdom.Bacteria;phylum.Firmicutes;class.Bacilli;order.Bacillales;family.Staphylococcaceae;genus.Staphylococcus;species.Staphylococcus_aureus	99.51	0.08	2866776	2722	949.4986702832729	yes	yes	yes	yes
1157038.3	Staphylococcus aureus B40950	100	100	Good	WGS	1157038	2838450	2673	32.8	Staphylococcus aureus B40950	1157038;1280;1279;90964;1385;91061;1239;1783272;2;131567;1	super kingdom.Bacteria;phylum.Firmicutes;class.Bacilli;order.Bacillales;family.Staphylococcaceae;genus.Staphylococcus;species.Staphylococcus_aureus	99.51	0.08	2850136	2684	941.7094482508905	yes	yes	yes	yes
1157039.3	Staphylococcus aureus B147830	100	100	Good	WGS	1157039	2882111	2736	32.8	Staphylococcus aureus B147830	1157039;1280;1279;90964;1385;91061;1239;1783272;2;131567;1	super kingdom.Bacteria;phylum.Firmicutes;class.Bacilli;order.Bacillales;family.Staphylococcaceae;genus.Staphylococcus;species.Staphylococcus_aureus	99.51	0.08	2893976	2747	949.213124089488	yes	yes	yes	yes
1157342.3	Enterococcus faecalis B1441	100	99.5	Good	WGS	1157342	3256732	3218	37.1	Enterococcus faecalis EnGen0106	1157342;1351;1350;81852;186826;91061;1239;1783272;2;131567;1	super kingdom.Bacteria;phylum.Firmicutes;class.Bacilli;order.Lactobacillales;family.Enterococcaceae;genus.Enterococcus;species.Enterococcus_faecalis	99.53	0.56	3253804	3215	988.0742663049157	yes	yes	yes	yes
1157343.3	Enterococcus faecalis B1505	100	99.5	Good	WGS	1157343	3312831	3284	37.1	Enterococcus faecalis EnGen0088	1157343;1351;1350;81852;186826;91061;1239;1783272;2;131567;1	super kingdom.Bacteria;phylum.Firmicutes;class.Bacilli;order.Lactobacillales;family.Enterococcaceae;genus.Enterococcus;species.Enterococcus_faecalis	99.53	0.56	3309852	3281	991.2829939223869	yes	yes	yes	yes
1157344.3	Enterococcus faecalis B1532	100	99.5	Good	WGS	1157344	3212843	3188	37.1	Enterococcus faecalis EnGen0120	1157344;1351;1350;81852;186826;91061;1239;1783272;2;131567;1	super kingdom.Bacteria;phylum.Firmicutes;class.Bacilli;order.Lactobacillales;family.Enterococcaceae;genus.Enterococcus;species.Enterococcus_faecalis	99.53	0.19	3221864	3197	992.2827282591693	yes	yes	yes	yes
1157345.3	Enterococcus faecalis B1586	100	99.5	Good	WGS	1157345	3270582	3235	37.1	Enterococcus faecalis EnGen0089	1157345;1351;1350;81852;186826;91061;1239;1783272;2;131567;1	super kingdom.Bacteria;phylum.Firmicutes;class.Bacilli;order.Lactobacillales;family.Enterococcaceae;genus.Enterococcus;species.Enterococcus_faecalis	99.53	0.19	3279765	3244	989.0952553003036	yes	yes	yes	yes
1157346.3	Enterococcus faecalis B1618	100	99.5	Good	WGS	1157346	3265587	3227	37.1	Enterococcus faecalis EnGen0090	1157346;1351;1350;81852;186826;91061;1239;1783272;2;131567;1	super kingdom.Bacteria;phylum.Firmicutes;class.Bacilli;order.Lactobacillales;family.Enterococcaceae;genus.Enterococcus;species.Enterococcus_faecalis	99.53	0.56	3262651	3224	988.1534984894187	yes	yes	yes	yes
1157347.3	Enterococcus faecalis B1623	100	99.4	Good	WGS	1157347	3301162	3274	37.0	Enterococcus faecalis EnGen0109	1157347;1351;1350;81852;186826;91061;1239;1783272;2;131567;1	super kingdom.Bacteria;phylum.Firmicutes;class.Bacilli;order.Lactobacillales;family.Enterococcaceae;genus.Enterococcus;species.Enterococcus_faecalis	99.53	0.56	3298194	3271	991.7548816109665	yes	yes	yes	yes
1157348.3	Enterococcus faecalis B1678	100	99.5	Good	WGS	1157348	3275396	3232	37.1	Enterococcus faecalis EnGen0110	1157348;1351;1350;81852;186826;91061;1239;1783272;2;131567;1	super kingdom.Bacteria;phylum.Firmicutes;class.Bacilli;order.Lactobacillales;family.Enterococcaceae;genus.Enterococcus;species.Enterococcus_faecalis	99.53	0.56	3272451	3229	986.7221846866462	yes	yes	yes	yes
1157349.3	Enterococcus faecalis B1696	100	99.5	Good	WGS	1157349	3307742	3270	37.1	Enterococcus faecalis EnGen0091	1157349;1351;1350;81852;186826;91061;1239;1783272;2;131567;1	super kingdom.Bacteria;phylum.Firmicutes;class.Bacilli;order.Lactobacillales;family.Enterococcaceae;genus.Enterococcus;species.Enterococcus_faecalis	99.53	0.56	3304768	3267	988.5716637294962	yes	yes	yes	yes
1157350.3	Enterococcus faecalis B1719	100	99.5	Good	WGS	1157350	3305629	3263	37.1	Enterococcus faecalis EnGen0092	1157350;1351;1350;81852;186826;91061;1239;1783272;2;131567;1	super kingdom.Bacteria;phylum.Firmicutes;class.Bacilli;order.Lactobacillales;family.Enterococcaceae;genus.Enterococcus;species.Enterococcus_faecalis	99.53	0.56	3302657	3260	987.0840356718847	yes	yes	yes	yes
1157351.3	Enterococcus faecalis B1734	100	99.4	Good	WGS	1157351	3302625	3292	37.0	Enterococcus faecalis EnGen0085	1157351;1351;1350;81852;186826;91061;1239;1783272;2;131567;1	super kingdom.Bacteria;phylum.Firmicutes;class.Bacilli;order.Lactobacillales;family.Enterococcaceae;genus.Enterococcus;species.Enterococcus_faecalis	99.53	0.56	3299655	3289	996.7708745308222	yes	yes	yes	yes
1157352.3	Enterococcus faecalis B1843	100	99.5	Good	WGS	1157352	3281724	3244	37.1	Enterococcus faecalis EnGen0111	1157352;1351;1350;81852;186826;91061;1239;1783272;2;131567;1	super kingdom.Bacteria;phylum.Firmicutes;class.Bacilli;order.Lactobacillales;family.Enterococcaceae;genus.Enterococcus;species.Enterococcus_faecalis	99.53	0.56	3278773	3241	988.4795318248625	yes	yes	yes	yes
1157353.3	Enterococcus faecalis B1874	100	99.5	Good	WGS	1157353	3297894	3274	37.0	Enterococcus faecalis EnGen0119	1157353;1351;1350;81852;186826;91061;1239;1783272;2;131567;1	super kingdom.Bacteria;phylum.Firmicutes;class.Bacilli;order.Lactobacillales;family.Enterococcaceae;genus.Enterococcus;species.Enterococcus_faecalis	99.53	0.56	3294929	3271	992.7376280338665	yes	yes	yes	yes
1157354.3	Enterococcus faecalis B2207	99.9	98.9	Good	WGS	1157354	2917773	2789	37.2	Enterococcus faecalis EnGen0093	1157354;1351;1350;81852;186826;91061;1239;1783272;2;131567;1	super kingdom.Bacteria;phylum.Firmicutes;class.Bacilli;order.Lactobacillales;family.Enterococcaceae;genus.Enterococcus;species.Enterococcus_faecalis	99.62	0.0	2928903	2800	955.9893243306453	yes	yes	yes	yes
1157355.3	Enterococcus faecalis B2255	100	99.5	Good	WGS	1157355	3298906	3278	37.0	Enterococcus faecalis EnGen0094	1157355;1351;1350;81852;186826;91061;1239;1783272;2;131567;1	super kingdom.Bacteria;phylum.Firmicutes;class.Bacilli;order.Lactobacillales;family.Enterococcaceae;genus.Enterococcus;species.Enterococcus_faecalis	99.53	0.56	3295940	3275	993.6467290059892	yes	yes	yes	yes
1157356.3	Enterococcus faecalis B2391	100	99.5	Good	WGS	1157356	3309779	3285	37.1	Enterococcus faecalis EnGen0095	1157356;1351;1350;81852;186826;91061;1239;1783272;2;131567;1	super kingdom.Bacteria;phylum.Firmicutes;class.Bacilli;order.Lactobacillales;family.Enterococcaceae;genus.Enterococcus;species.Enterococcus_faecalis	99.53	0.19	3319072	3294	992.446081314295	yes	yes	yes	yes
1157357.3	Enterococcus faecalis B2488	100	99.5	Good	WGS	1157357	3332692	3300	37.1	Enterococcus faecalis EnGen0096	1157357;1351;1350;81852;186826;91061;1239;1783272;2;131567;1	super kingdom.Bacteria;phylum.Firmicutes;class.Bacilli;order.Lactobacillales;family.Enterococcaceae;genus.Enterococcus;species.Enterococcus_faecalis	99.53	0.56	3329695	3297	990.1807823239067	yes	yes	yes	yes
1157358.3	Enterococcus faecalis B2535	100	99.4	Good	WGS	1157358	3388234	3354	37.0	Enterococcus faecalis EnGen0097	1157358;1351;1350;81852;186826;91061;1239;1783272;2;131567;1	super kingdom.Bacteria;phylum.Firmicutes;class.Bacilli;order.Lactobacillales;family.Enterococcaceae;genus.Enterococcus;species.Enterococcus_faecalis	99.53	1.12	3366353	3332	989.7951878486897	yes	yes	yes	yes
1157359.3	Enterococcus faecalis B2557	100	99.5	Good	WGS	1157359	3358521	3319	37.0	Enterococcus faecalis EnGen0112	1157359;1351;1350;81852;186826;91061;1239;1783272;2;131567;1	super kingdom.Bacteria;phylum.Firmicutes;class.Bacilli;order.Lactobacillales;family.Enterococcaceae;genus.Enterococcus;species.Enterococcus_faecalis	99.53	0.56	3355501	3316	988.2279874152921	yes	yes	yes	yes
1157360.3	Enterococcus faecalis B2593	100	99.5	Good	WGS	1157360	3301904	3279	37.0	Enterococcus faecalis EnGen0098	1157360;1351;1350;81852;186826;91061;1239;1783272;2;131567;1	super kingdom.Bacteria;phylum.Firmicutes;class.Bacilli;order.Lactobacillales;family.Enterococcaceae;genus.Enterococcus;species.Enterococcus_faecalis	99.53	0.56	3298935	3276	993.0477563213583	yes	yes	yes	yes
1157361.3	Enterococcus faecalis B3031	100	99.5	Good	WGS	1157361	3251582	3220	37.0	Enterococcus faecalis EnGen0099	1157361;1351;1350;81852;186826;91061;1239;1783272;2;131567;1	super kingdom.Bacteria;phylum.Firmicutes;class.Bacilli;order.Lactobacillales;family.Enterococcaceae;genus.Enterococcus;species.Enterococcus_faecalis	99.53	0.56	3248658	3217	990.255053009581	yes	yes	yes	yes
1157362.3	Enterococcus faecalis B3042	100	99.5	Good	WGS	1157362	3212742	3162	37.1	Enterococcus faecalis EnGen0113	1157362;1351;1350;81852;186826;91061;1239;1783272;2;131567;1	super kingdom.Bacteria;phylum.Firmicutes;class.Bacilli;order.Lactobacillales;family.Enterococcaceae;genus.Enterococcus;species.Enterococcus_faecalis	99.53	0.56	3209853	3159	984.1572184146751	yes	yes	yes	yes
1157363.3	Enterococcus faecalis B3053	100	99.5	Good	WGS	1157363	3302748	3277	37.1	Enterococcus faecalis EnGen0114	1157363;1351;1350;81852;186826;91061;1239;1783272;2;131567;1	super kingdom.Bacteria;phylum.Firmicutes;class.Bacilli;order.Lactobacillales;family.Enterococcaceae;genus.Enterococcus;species.Enterococcus_faecalis	99.53	0.94	3287298	3262	992.3043180143692	yes	yes	yes	yes
1157364.3	Enterococcus faecalis B3126	100	99.4	Good	WGS	1157364	3303651	3279	37.0	Enterococcus faecalis EnGen0100	1157364;1351;1350;81852;186826;91061;1239;1783272;2;131567;1	super kingdom.Bacteria;phylum.Firmicutes;class.Bacilli;order.Lactobacillales;family.Enterococcaceae;genus.Enterococcus;species.Enterococcus_faecalis	99.53	0.56	3300680	3276	992.5227528872838	yes	yes	yes	yes
1157365.3	Enterococcus faecalis B594	100	99.5	Good	WGS	1157365	3231826	3214	37.0	Enterococcus faecalis EnGen0107	1157365;1351;1350;81852;186826;91061;1239;1783272;2;131567;1	super kingdom.Bacteria;phylum.Firmicutes;class.Bacilli;order.Lactobacillales;family.Enterococcaceae;genus.Enterococcus;species.Enterococcus_faecalis	99.53	0.19	3240901	3223	994.4765360003283	yes	yes	yes	yes
1157366.3	Enterococcus faecalis B878	100	99.3	Good	WGS	1157366	3321579	3309	37.0	Enterococcus faecalis EnGen0087	1157366;1351;1350;81852;186826;91061;1239;1783272;2;131567;1	super kingdom.Bacteria;phylum.Firmicutes;class.Bacilli;order.Lactobacillales;family.Enterococcaceae;genus.Enterococcus;species.Enterococcus_faecalis	99.53	0.19	3330906	3318	996.1253785006242	yes	yes	yes	yes
1157367.3	Enterococcus faecalis B939	100	99.5	Good	WGS	1157367	3307316	3275	37.1	Enterococcus faecalis EnGen0108	1157367;1351;1350;81852;186826;91061;1239;1783272;2;131567;1	super kingdom.Bacteria;phylum.Firmicutes;class.Bacilli;order.Lactobacillales;family.Enterococcaceae;genus.Enterococcus;species.Enterococcus_faecalis	99.53	0.56	3304342	3272	990.2122722163747	yes	yes	yes	yes
1157368.3	Enterococcus faecalis HEF39	100	99	Good	WGS	1157368	2938220	2806	37.3	Enterococcus faecalis EnGen0086	1157368;1351;1350;81852;186826;91061;1239;1783272;2;131567;1	super kingdom.Bacteria;phylum.Firmicutes;class.Bacilli;order.Lactobacillales;family.Enterococcaceae;genus.Enterococcus;species.Enterococcus_faecalis	99.63	0.0	2949132	2816	954.857225787113	yes	yes	yes	yes
1157369.3	Enterococcus faecalis UAA769	99.5	98.5	Good	WGS	1157369	3062913	3016	37.4	Enterococcus faecalis EnGen0115	1157369;1351;1350;81852;186826;91061;1239;1783272;2;131567;1	super kingdom.Bacteria;phylum.Firmicutes;class.Bacilli;order.Lactobacillales;family.Enterococcaceae;genus.Enterococcus;species.Enterococcus_faecalis	99.63	0.0	3074288	3027	984.6182270496454	yes	yes	yes	yes
1157370.3	Enterococcus faecalis UAA823	99.9	99.3	Good	WGS	1157370	3335622	3276	37.2	Enterococcus faecalis EnGen0101	1157370;1351;1350;81852;186826;91061;1239;1783272;2;131567;1	super kingdom.Bacteria;phylum.Firmicutes;class.Bacilli;order.Lactobacillales;family.Enterococcaceae;genus.Enterococcus;species.Enterococcus_faecalis	99.53	0.56	3332623	3273	982.1092874891639	yes	yes	yes	yes
1157371.3	Enterococcus faecalis UAA902	99.6	98.9	Good	WGS	1157371	2900989	2750	37.6	Enterococcus faecalis EnGen0102	1157371;1351;1350;81852;186826;91061;1239;1783272;2;131567;1	super kingdom.Bacteria;phylum.Firmicutes;class.Bacilli;order.Lactobacillales;family.Enterococcaceae;genus.Enterococcus;species.Enterococcus_faecalis	99.53	0.0	2914688	2763	947.9573800008783	yes	yes	yes	yes
1157372.3	Enterococcus faecalis UAA903	99.6	98.9	Good	WGS	1157372	2912586	2748	37.6	Enterococcus faecalis EnGen0103	1157372;1351;1350;81852;186826;91061;1239;1783272;2;131567;1	super kingdom.Bacteria;phylum.Firmicutes;class.Bacilli;order.Lactobacillales;family.Enterococcaceae;genus.Enterococcus;species.Enterococcus_faecalis	99.53	0.0	2926340	2761	943.4993883144133	yes	yes	yes	yes
1157373.3	Enterococcus faecalis UAA904	99.6	98.9	Good	WGS	1157373	2894653	2745	37.5	Enterococcus faecalis EnGen0104	1157373;1351;1350;81852;186826;91061;1239;1783272;2;131567;1	super kingdom.Bacteria;phylum.Firmicutes;class.Bacilli;order.Lactobacillales;family.Enterococcaceae;genus.Enterococcus;species.Enterococcus_faecalis	99.63	0.0	2905403	2755	948.2333431885353	yes	yes	yes	yes
1157374.3	Enterococcus faecalis UAA905	99.6	98.9	Good	WGS	1157374	2894734	2742	37.6	Enterococcus faecalis EnGen0105	1157374;1351;1350;81852;186826;91061;1239;1783272;2;131567;1	super kingdom.Bacteria;phylum.Firmicutes;class.Bacilli;order.Lactobacillales;family.Enterococcaceae;genus.Enterococcus;species.Enterococcus_faecalis	99.53	0.0	2908403	2755	947.255246264015	yes	yes	yes	yes
1157375.3	Enterococcus faecalis UAA906	99.6	98.9	Good	WGS	1157375	2868392	2710	37.6	Enterococcus faecalis EnGen0116	1157375;1351;1350;81852;186826;91061;1239;1783272;2;131567;1	super kingdom.Bacteria;phylum.Firmicutes;class.Bacilli;order.Lactobacillales;family.Enterococcaceae;genus.Enterococcus;species.Enterococcus_faecalis	99.53	0.0	2881937	2723	944.8506334454917	yes	yes	yes	yes
1157376.3	Enterococcus faecalis UAA907	99.6	98.9	Good	WGS	1157376	2968931	2835	37.4	Enterococcus faecalis EnGen0117	1157376;1351;1350;81852;186826;91061;1239;1783272;2;131567;1	super kingdom.Bacteria;phylum.Firmicutes;class.Bacilli;order.Lactobacillales;family.Enterococcaceae;genus.Enterococcus;species.Enterococcus_faecalis	99.53	0.0	2982951	2848	954.7592300376373	yes	yes	yes	yes
1157377.3	Enterococcus faecalis UAA943	99.6	98.9	Good	WGS	1157377	2953377	2815	37.5	Enterococcus faecalis EnGen0118	1157377;1351;1350;81852;186826;91061;1239;1783272;2;131567;1	super kingdom.Bacteria;phylum.Firmicutes;class.Bacilli;order.Lactobacillales;family.Enterococcaceae;genus.Enterococcus;species.Enterococcus_faecalis	99.53	0.0	2967323	2828	953.0475785750322	yes	yes	yes	yes
1157378.3	Enterococcus faecalis B1005	100	99.5	Good	WGS	1157378	3313682	3290	37.0	Enterococcus faecalis EnGen0194	1157378;1351;1350;81852;186826;91061;1239;1783272;2;131567;1	super kingdom.Bacteria;phylum.Firmicutes;class.Bacilli;order.Lactobacillales;family.Enterococcaceae;genus.Enterococcus;species.Enterococcus_faecalis	99.53	0.19	3322986	3299	992.7817932425837	yes	yes	yes	yes
1157379.3	Enterococcus faecalis B1138	100	99.5	Good	WGS	1157379	3240340	3204	37.0	Enterococcus faecalis EnGen0195	1157379;1351;1350;81852;186826;91061;1239;1783272;2;131567;1	super kingdom.Bacteria;phylum.Firmicutes;class.Bacilli;order.Lactobacillales;family.Enterococcaceae;genus.Enterococcus;species.Enterococcus_faecalis	99.53	0.19	3249438	3213	988.7863685966621	yes	yes	yes	yes
1157380.3	Enterococcus faecalis B1249	100	99.5	Good	WGS	1157380	3265877	3239	37.0	Enterococcus faecalis EnGen0196	1157380;1351;1350;81852;186826;91061;1239;1783272;2;131567;1	super kingdom.Bacteria;phylum.Firmicutes;class.Bacilli;order.Lactobacillales;family.Enterococcaceae;genus.Enterococcus;species.Enterococcus_faecalis	99.53	0.56	3262940	3236	991.7436422367557	yes	yes	yes	yes
1157381.3	Enterococcus faecalis B1851	100	99.5	Good	WGS	1157381	3275564	3244	37.1	Enterococcus faecalis EnGen0197	1157381;1351;1350;81852;186826;91061;1239;1783272;2;131567;1	super kingdom.Bacteria;phylum.Firmicutes;class.Bacilli;order.Lactobacillales;family.Enterococcaceae;genus.Enterococcus;species.Enterococcus_faecalis	99.53	0.56	3272619	3241	990.3383192482839	yes	yes	yes	yes
1157382.3	Enterococcus faecalis B1921	99.9	99	Good	WGS	1157382	2931188	2786	37.2	Enterococcus faecalis EnGen0198	1157382;1351;1350;81852;186826;91061;1239;1783272;2;131567;1	super kingdom.Bacteria;phylum.Firmicutes;class.Bacilli;order.Lactobacillales;family.Enterococcaceae;genus.Enterococcus;species.Enterococcus_faecalis	99.62	0.0	2942369	2797	950.5945719248673	yes	yes	yes	yes
1157383.3	Enterococcus faecalis B1933	100	99.5	Good	WGS	1157383	3244166	3209	37.1	Enterococcus faecalis EnGen0199	1157383;1351;1350;81852;186826;91061;1239;1783272;2;131567;1	super kingdom.Bacteria;phylum.Firmicutes;class.Bacilli;order.Lactobacillales;family.Enterococcaceae;genus.Enterococcus;species.Enterococcus_faecalis	99.53	0.19	3253275	3218	989.1570801730564	yes	yes	yes	yes
1157384.3	Enterococcus faecalis B2202	100	99.5	Good	WGS	1157384	3307652	3289	37.0	Enterococcus faecalis EnGen0200	1157384;1351;1350;81852;186826;91061;1239;1783272;2;131567;1	super kingdom.Bacteria;phylum.Firmicutes;class.Bacilli;order.Lactobacillales;family.Enterococcaceae;genus.Enterococcus;species.Enterococcus_faecalis	99.53	0.56	3304678	3286	994.3480121209994	yes	yes	yes	yes
1157385.3	Enterococcus faecalis B2211	100	99.5	Good	WGS	1157385	3263535	3221	37.1	Enterococcus faecalis EnGen0201	1157385;1351;1350;81852;186826;91061;1239;1783272;2;131567;1	super kingdom.Bacteria;phylum.Firmicutes;class.Bacilli;order.Lactobacillales;family.Enterococcaceae;genus.Enterococcus;species.Enterococcus_faecalis	99.53	0.56	3260600	3218	986.9349199533829	yes	yes	yes	yes
1157386.3	Enterococcus faecalis B2277	100	99.5	Good	WGS	1157386	3272104	3256	37.0	Enterococcus faecalis EnGen0202	1157386;1351;1350;81852;186826;91061;1239;1783272;2;131567;1	super kingdom.Bacteria;phylum.Firmicutes;class.Bacilli;order.Lactobacillales;family.Enterococcaceae;genus.Enterococcus;species.Enterococcus_faecalis	99.53	0.56	3269162	3253	995.0562254180124	yes	yes	yes	yes
1157387.3	Enterococcus faecalis B2670	100	99.5	Good	WGS	1157387	3260647	3224	37.1	Enterococcus faecalis EnGen0203	1157387;1351;1350;81852;186826;91061;1239;1783272;2;131567;1	super kingdom.Bacteria;phylum.Firmicutes;class.Bacilli;order.Lactobacillales;family.Enterococcaceae;genus.Enterococcus;species.Enterococcus_faecalis	99.53	0.56	3257715	3221	988.7298305714281	yes	yes	yes	yes
1157388.3	Enterococcus faecalis B2685	100	99.5	Good	WGS	1157388	3275752	3238	37.1	Enterococcus faecalis EnGen0204	1157388;1351;1350;81852;186826;91061;1239;1783272;2;131567;1	super kingdom.Bacteria;phylum.Firmicutes;class.Bacilli;order.Lactobacillales;family.Enterococcaceae;genus.Enterococcus;species.Enterococcus_faecalis	99.53	0.94	3260428	3223	988.5205255260964	yes	yes	yes	yes
1157389.3	Enterococcus faecalis B2687	100	99.5	Good	WGS	1157389	3313895	3276	37.1	Enterococcus faecalis EnGen0207	1157389;1351;1350;81852;186826;91061;1239;1783272;2;131567;1	super kingdom.Bacteria;phylum.Firmicutes;class.Bacilli;order.Lactobacillales;family.Enterococcaceae;genus.Enterococcus;species.Enterococcus_faecalis	99.53	0.94	3298393	3261	988.6632672334679	yes	yes	yes	yes
1157390.3	Enterococcus faecalis B2802	100	99.5	Good	WGS	1157390	3282975	3253	37.0	Enterococcus faecalis EnGen0205	1157390;1351;1350;81852;186826;91061;1239;1783272;2;131567;1	super kingdom.Bacteria;phylum.Firmicutes;class.Bacilli;order.Lactobacillales;family.Enterococcaceae;genus.Enterococcus;species.Enterococcus_faecalis	99.53	0.19	3292193	3262	990.8289094837392	yes	yes	yes	yes
1157391.3	Enterococcus faecalis B2813	100	99.5	Good	WGS	1157391	3262289	3226	37.1	Enterococcus faecalis EnGen0228	1157391;1351;1350;81852;186826;91061;1239;1783272;2;131567;1	super kingdom.Bacteria;phylum.Firmicutes;class.Bacilli;order.Lactobacillales;family.Enterococcaceae;genus.Enterococcus;species.Enterococcus_faecalis	99.53	0.19	3271449	3235	988.8584538533232	yes	yes	yes	yes
1157392.3	Enterococcus faecalis B2864	100	99.5	Good	WGS	1157392	3263587	3232	37.0	Enterococcus faecalis EnGen0206	1157392;1351;1350;81852;186826;91061;1239;1783272;2;131567;1	super kingdom.Bacteria;phylum.Firmicutes;class.Bacilli;order.Lactobacillales;family.Enterococcaceae;genus.Enterococcus;species.Enterococcus_faecalis	99.53	0.56	3260652	3229	990.2927389982127	yes	yes	yes	yes
1157393.3	Enterococcus faecalis B2867	100	99.5	Good	WGS	1157393	3275195	3253	37.0	Enterococcus faecalis EnGen0374	1157393;1351;1350;81852;186826;91061;1239;1783272;2;131567;1	super kingdom.Bacteria;phylum.Firmicutes;class.Bacilli;order.Lactobacillales;family.Enterococcaceae;genus.Enterococcus;species.Enterococcus_faecalis	99.53	0.56	3272250	3250	993.2003972801589	yes	yes	yes	yes
1157394.3	Enterococcus faecalis B2949	99.9	99.5	Good	WGS	1157394	3196939	3157	37.2	Enterococcus faecalis EnGen0208	1157394;1351;1350;81852;186826;91061;1239;1783272;2;131567;1	super kingdom.Bacteria;phylum.Firmicutes;class.Bacilli;order.Lactobacillales;family.Enterococcaceae;genus.Enterococcus;species.Enterococcus_faecalis	99.53	0.56	3194064	3154	987.4567322383019	yes	yes	yes	yes
1157395.3	Enterococcus faecalis B3119	100	99.5	Good	WGS	1157395	3274912	3227	37.1	Enterococcus faecalis EnGen0209	1157395;1351;1350;81852;186826;91061;1239;1783272;2;131567;1	super kingdom.Bacteria;phylum.Firmicutes;class.Bacilli;order.Lactobacillales;family.Enterococcaceae;genus.Enterococcus;species.Enterococcus_faecalis	99.53	0.56	3271967	3224	985.3400110697938	yes	yes	yes	yes
1157396.3	Enterococcus faecalis B3196	100	99.5	Good	WGS	1157396	3284414	3246	37.1	Enterococcus faecalis EnGen0210	1157396;1351;1350;81852;186826;91061;1239;1783272;2;131567;1	super kingdom.Bacteria;phylum.Firmicutes;class.Bacilli;order.Lactobacillales;family.Enterococcaceae;genus.Enterococcus;species.Enterococcus_faecalis	99.53	0.56	3281461	3243	988.2793060773845	yes	yes	yes	yes
1157397.3	Enterococcus faecalis B3286	100	99.5	Good	WGS	1157397	3288142	3265	37.0	Enterococcus faecalis EnGen0211	1157397;1351;1350;81852;186826;91061;1239;1783272;2;131567;1	super kingdom.Bacteria;phylum.Firmicutes;class.Bacilli;order.Lactobacillales;family.Enterococcaceae;genus.Enterococcus;species.Enterococcus_faecalis	99.53	0.56	3285185	3262	992.9425587904487	yes	yes	yes	yes
1157398.3	Enterococcus faecalis B3336	100	99.5	Good	WGS	1157398	3106590	2986	37.2	Enterococcus faecalis EnGen0212	1157398;1351;1350;81852;186826;91061;1239;1783272;2;131567;1	super kingdom.Bacteria;phylum.Firmicutes;class.Bacilli;order.Lactobacillales;family.Enterococcaceae;genus.Enterococcus;species.Enterococcus_faecalis	99.53	0.0	3121260	3000	961.1503046846466	yes	yes	yes	yes
1157399.3	Enterococcus faecalis B4008	100	99.5	Good	WGS	1157399	3273124	3238	37.1	Enterococcus faecalis EnGen0213	1157399;1351;1350;81852;186826;91061;1239;1783272;2;131567;1	super kingdom.Bacteria;phylum.Firmicutes;class.Bacilli;order.Lactobacillales;family.Enterococcaceae;genus.Enterococcus;species.Enterococcus_faecalis	99.53	0.56	3270181	3235	989.2418798837128	yes	yes	yes	yes
1157400.3	Enterococcus faecalis B4018	100	99.5	Good	WGS	1157400	3216928	3182	37.1	Enterococcus faecalis EnGen0214	1157400;1351;1350;81852;186826;91061;1239;1783272;2;131567;1	super kingdom.Bacteria;phylum.Firmicutes;class.Bacilli;order.Lactobacillales;family.Enterococcaceae;genus.Enterococcus;species.Enterococcus_faecalis	99.53	0.56	3214035	3179	989.0993719732361	yes	yes	yes	yes
1157401.3	Enterococcus faecalis B4148	100	99.5	Good	WGS	1157401	3268254	3233	37.1	Enterococcus faecalis EnGen0215	1157401;1351;1350;81852;186826;91061;1239;1783272;2;131567;1	super kingdom.Bacteria;phylum.Firmicutes;class.Bacilli;order.Lactobacillales;family.Enterococcaceae;genus.Enterococcus;species.Enterococcus_faecalis	99.53	0.56	3265315	3230	989.184810653796	yes	yes	yes	yes
1157402.3	Enterococcus faecalis B4163	100	99.5	Good	WGS	1157402	3314307	3311	37.0	Enterococcus faecalis EnGen0216	1157402;1351;1350;81852;186826;91061;1239;1783272;2;131567;1	super kingdom.Bacteria;phylum.Firmicutes;class.Bacilli;order.Lactobacillales;family.Enterococcaceae;genus.Enterococcus;species.Enterococcus_faecalis	99.53	0.56	3311327	3308	998.9952668522319	yes	yes	yes	yes
1157403.3	Enterococcus faecalis B4259	100	99.5	Good	WGS	1157403	3291119	3261	37.1	Enterococcus faecalis EnGen0217	1157403;1351;1350;81852;186826;91061;1239;1783272;2;131567;1	super kingdom.Bacteria;phylum.Firmicutes;class.Bacilli;order.Lactobacillales;family.Enterococcaceae;genus.Enterococcus;species.Enterococcus_faecalis	99.53	0.56	3288160	3258	990.8276969490535	yes	yes	yes	yes
1157404.3	Enterococcus faecalis B4267	100	99.5	Good	WGS	1157404	3272191	3247	37.0	Enterococcus faecalis EnGen0218	1157404;1351;1350;81852;186826;91061;1239;1783272;2;131567;1	super kingdom.Bacteria;phylum.Firmicutes;class.Bacilli;order.Lactobacillales;family.Enterococcaceae;genus.Enterococcus;species.Enterococcus_faecalis	99.53	0.56	3269249	3244	992.276819538677	yes	yes	yes	yes
1157405.3	Enterococcus faecalis B4270	100	99.5	Good	WGS	1157405	3274476	3249	37.0	Enterococcus faecalis EnGen0219	1157405;1351;1350;81852;186826;91061;1239;1783272;2;131567;1	super kingdom.Bacteria;phylum.Firmicutes;class.Bacilli;order.Lactobacillales;family.Enterococcaceae;genus.Enterococcus;species.Enterococcus_faecalis	99.53	0.56	3271532	3246	992.1957052536854	yes	yes	yes	yes
1157406.3	Enterococcus faecalis B4411	100	99.5	Good	WGS	1157406	3303294	3303	37.0	Enterococcus faecalis EnGen0220	1157406;1351;1350;81852;186826;91061;1239;1783272;2;131567;1	super kingdom.Bacteria;phylum.Firmicutes;class.Bacilli;order.Lactobacillales;family.Enterococcaceae;genus.Enterococcus;species.Enterococcus_faecalis	99.53	0.56	3300324	3300	999.9018278205411	yes	yes	yes	yes
1157407.3	Enterococcus faecalis B4568	100	99.5	Good	WGS	1157407	3234156	3208	37.0	Enterococcus faecalis EnGen0221	1157407;1351;1350;81852;186826;91061;1239;1783272;2;131567;1	super kingdom.Bacteria;phylum.Firmicutes;class.Bacilli;order.Lactobacillales;family.Enterococcaceae;genus.Enterococcus;species.Enterococcus_faecalis	99.53	0.56	3231248	3205	991.8768228251128	yes	yes	yes	yes
1157408.3	Enterococcus faecalis B4638	100	99.5	Good	WGS	1157408	3299968	3275	37.0	Enterococcus faecalis EnGen0222	1157408;1351;1350;81852;186826;91061;1239;1783272;2;131567;1	super kingdom.Bacteria;phylum.Firmicutes;class.Bacilli;order.Lactobacillales;family.Enterococcaceae;genus.Enterococcus;species.Enterococcus_faecalis	99.53	0.56	3297001	3272	992.4170480991665	yes	yes	yes	yes
1157409.3	Enterococcus faecalis B4672	100	99.5	Good	WGS	1157409	3231458	3192	37.1	Enterococcus faecalis EnGen0223	1157409;1351;1350;81852;186826;91061;1239;1783272;2;131567;1	super kingdom.Bacteria;phylum.Firmicutes;class.Bacilli;order.Lactobacillales;family.Enterococcaceae;genus.Enterococcus;species.Enterococcus_faecalis	99.53	0.56	3228552	3189	987.7493068099878	yes	yes	yes	yes
1157410.3	Enterococcus faecalis B4674	100	99.5	Good	WGS	1157410	3254365	3243	37.0	Enterococcus faecalis EnGen0224	1157410;1351;1350;81852;186826;91061;1239;1783272;2;131567;1	super kingdom.Bacteria;phylum.Firmicutes;class.Bacilli;order.Lactobacillales;family.Enterococcaceae;genus.Enterococcus;species.Enterococcus_faecalis	99.53	0.56	3251439	3240	996.4818654140521	yes	yes	yes	yes
1157411.3	Enterococcus faecalis B4969	100	99.5	Good	WGS	1157411	3320545	3311	37.0	Enterococcus faecalis EnGen0225	1157411;1351;1350;81852;186826;91061;1239;1783272;2;131567;1	super kingdom.Bacteria;phylum.Firmicutes;class.Bacilli;order.Lactobacillales;family.Enterococcaceae;genus.Enterococcus;species.Enterococcus_faecalis	99.53	0.56	3317559	3308	997.1186646567552	yes	yes	yes	yes
1157412.3	Enterococcus faecalis B5076	99.8	99	Good	WGS	1157412	3080593	3020	37.3	Enterococcus faecalis EnGen0226	1157412;1351;1350;81852;186826;91061;1239;1783272;2;131567;1	super kingdom.Bacteria;phylum.Firmicutes;class.Bacilli;order.Lactobacillales;family.Enterococcaceae;genus.Enterococcus;species.Enterococcus_faecalis	99.53	0.56	3077823	3017	980.2383048018032	yes	yes	yes	yes
1157416.3	Enterococcus faecium 109 A1	98.4	97.3	Good	WGS	1157416	2671680	2615	38.0	Enterococcus faecium EnGen0131	1157416;1352;1350;81852;186826;91061;1239;1783272;2;131567;1	super kingdom.Bacteria;phylum.Firmicutes;class.Bacilli;order.Lactobacillales;family.Enterococcaceae;genus.Enterococcus;species.Enterococcus_faecium	99.63	0.37	2671680	2615	978.7848844172954	yes	yes	yes	yes
1157417.3	Enterococcus faecium 2006-70-121	98.7	97.7	Good	WGS	1157417	2948802	2782	36.7	Enterococcus hirae EnGen0127	1157417;1354;1350;81852;186826;91061;1239;1783272;2;131567;1	super kingdom.Bacteria;phylum.Firmicutes;class.Bacilli;order.Lactobacillales;family.Enterococcaceae;genus.Enterococcus;species.Enterococcus_hirae	99.63	0.37	2948802	2782	943.4339775949691	yes	yes	yes	yes
1157418.3	Enterococcus faecium 7230532-1	98.2	96.8	Good	WGS	1157418	2560270	2531	38.2	Enterococcus faecium EnGen0124	1157418;1352;1350;81852;186826;91061;1239;1783272;2;131567;1	super kingdom.Bacteria;phylum.Firmicutes;class.Bacilli;order.Lactobacillales;family.Enterococcaceae;genus.Enterococcus;species.Enterococcus_faecium	97.75	0.44	2607465	2578	988.6997524415476	yes	yes	yes	yes
1157419.3	Enterococcus faecium 7330381-1	98.6	97.3	Good	WGS	1157419	2582845	2540	38.1	Enterococcus faecium EnGen0125	1157419;1352;1350;81852;186826;91061;1239;1783272;2;131567;1	super kingdom.Bacteria;phylum.Firmicutes;class.Bacilli;order.Lactobacillales;family.Enterococcaceae;genus.Enterococcus;species.Enterococcus_faecium	99.63	0.37	2582845	2540	983.4117029864356	yes	yes	yes	yes
1157420.3	Enterococcus faecium 7330446-2	98.4	97.2	Good	WGS	1157420	2641790	2651	38.2	Enterococcus faecium EnGen0133	1157420;1352;1350;81852;186826;91061;1239;1783272;2;131567;1	super kingdom.Bacteria;phylum.Firmicutes;class.Bacilli;order.Lactobacillales;family.Enterococcaceae;genus.Enterococcus;species.Enterococcus_faecium	99.63	0.44	2639942	2649	1003.4311359870785	yes	yes	yes	yes
1157421.3	Enterococcus faecium 7330519-3	98.6	97.3	Good	WGS	1157421	2579871	2577	38.3	Enterococcus faecium EnGen0126	1157421;1352;1350;81852;186826;91061;1239;1783272;2;131567;1	super kingdom.Bacteria;phylum.Firmicutes;class.Bacilli;order.Lactobacillales;family.Enterococcaceae;genus.Enterococcus;species.Enterococcus_faecium	99.63	0.06	2587893	2585	998.8821021580103	yes	yes	yes	yes
1157422.3	Enterococcus faecium 7330614-1	98.6	97.3	Good	WGS	1157422	2567117	2535	38.2	Enterococcus faecium EnGen0135	1157422;1352;1350;81852;186826;91061;1239;1783272;2;131567;1	super kingdom.Bacteria;phylum.Firmicutes;class.Bacilli;order.Lactobacillales;family.Enterococcaceae;genus.Enterococcus;species.Enterococcus_faecium	99.63	0.06	2575100	2543	987.5344646809833	yes	yes	yes	yes
1157423.3	Enterococcus faecium 7330884-2	98.6	97.3	Good	WGS	1157423	2543904	2513	38.3	Enterococcus faecium EnGen0129	1157423;1352;1350;81852;186826;91061;1239;1783272;2;131567;1	super kingdom.Bacteria;phylum.Firmicutes;class.Bacilli;order.Lactobacillales;family.Enterococcaceae;genus.Enterococcus;species.Enterococcus_faecium	99.63	0.0	2553351	2522	987.7216254247849	yes	yes	yes	yes
1157424.3	Enterococcus faecium 7430166-3	98.6	97.3	Good	WGS	1157424	2579452	2580	38.2	Enterococcus faecium EnGen0134	1157424;1352;1350;81852;186826;91061;1239;1783272;2;131567;1	super kingdom.Bacteria;phylum.Firmicutes;class.Bacilli;order.Lactobacillales;family.Enterococcaceae;genus.Enterococcus;species.Enterococcus_faecium	99.63	0.06	2587473	2588	1000.2036736228746	yes	yes	yes	yes
1157425.3	Enterococcus faecium 841V03	98.6	97.3	Good	WGS	1157425	2654019	2660	38.1	Enterococcus faecium EnGen0130	1157425;1352;1350;81852;186826;91061;1239;1783272;2;131567;1	super kingdom.Bacteria;phylum.Firmicutes;class.Bacilli;order.Lactobacillales;family.Enterococcaceae;genus.Enterococcus;species.Enterococcus_faecium	99.63	1.19	2632433	2638	1002.1147736713529	yes	yes	yes	yes
1157429.3	Enterococcus faecium 9730219-1	98.6	97.3	Good	WGS	1157429	2581572	2562	38.0	Enterococcus faecium EnGen0128	1157429;1352;1350;81852;186826;91061;1239;1783272;2;131567;1	super kingdom.Bacteria;phylum.Firmicutes;class.Bacilli;order.Lactobacillales;family.Enterococcaceae;genus.Enterococcus;species.Enterococcus_faecium	99.63	0.44	2579766	2560	992.3380647702156	yes	yes	yes	yes
1157430.3	Enterococcus faecium 9730357-1	98.6	97.3	Good	WGS	1157430	2599523	2590	38.1	Enterococcus faecium EnGen0132	1157430;1352;1350;81852;186826;91061;1239;1783272;2;131567;1	super kingdom.Bacteria;phylum.Firmicutes;class.Bacilli;order.Lactobacillales;family.Enterococcaceae;genus.Enterococcus;species.Enterococcus_faecium	99.63	0.44	2597705	2588	996.2640099626401	yes	yes	yes	yes
1157431.3	Enterococcus faecium 9731349-1	98.6	97.3	Good	WGS	1157431	2609133	2577	38.0	Enterococcus faecium EnGen0136	1157431;1352;1350;81852;186826;91061;1239;1783272;2;131567;1	super kingdom.Bacteria;phylum.Firmicutes;class.Bacilli;order.Lactobacillales;family.Enterococcaceae;genus.Enterococcus;species.Enterococcus_faecium	99.63	0.37	2609133	2577	987.6844147078741	yes	yes	yes	yes
1157432.3	Enterococcus faecium 9731352-4	98.6	97.3	Good	WGS	1157432	2630628	2641	38.1	Enterococcus faecium EnGen0137	1157432;1352;1350;81852;186826;91061;1239;1783272;2;131567;1	super kingdom.Bacteria;phylum.Firmicutes;class.Bacilli;order.Lactobacillales;family.Enterococcaceae;genus.Enterococcus;species.Enterococcus_faecium	99.63	0.44	2628788	2639	1003.884679936153	yes	yes	yes	yes
1157433.3	Enterococcus faecium 9830091-5	98.6	97.3	Good	WGS	1157433	2623927	2615	38.2	Enterococcus faecium EnGen0138	1157433;1352;1350;81852;186826;91061;1239;1783272;2;131567;1	super kingdom.Bacteria;phylum.Firmicutes;class.Bacilli;order.Lactobacillales;family.Enterococcaceae;genus.Enterococcus;species.Enterococcus_faecium	99.63	0.07	2631822	2623	996.6479495953754	yes	yes	yes	yes
1157435.3	Enterococcus faecium 9830512-2	98.6	97.3	Good	WGS	1157435	2628932	2621	38.1	Enterococcus faecium EnGen0140	1157435;1352;1350;81852;186826;91061;1239;1783272;2;131567;1	super kingdom.Bacteria;phylum.Firmicutes;class.Bacilli;order.Lactobacillales;family.Enterococcaceae;genus.Enterococcus;species.Enterococcus_faecium	99.63	0.44	2627093	2619	996.9194086391308	yes	yes	yes	yes
1157437.3	Enterococcus faecium 9830565-4	98.6	97.6	Good	WGS	1157437	2599676	2573	38.2	Enterococcus faecium EnGen0142	1157437;1352;1350;81852;186826;91061;1239;1783272;2;131567;1	super kingdom.Bacteria;phylum.Firmicutes;class.Bacilli;order.Lactobacillales;family.Enterococcaceae;genus.Enterococcus;species.Enterococcus_faecium	99.63	0.44	2597857	2571	989.6618636052717	yes	yes	yes	yes
1157440.3	Enterococcus faecium 9930238-2	98.6	97.3	Good	WGS	1157440	2574632	2530	38.2	Enterococcus faecium EnGen0145	1157440;1352;1350;81852;186826;91061;1239;1783272;2;131567;1	super kingdom.Bacteria;phylum.Firmicutes;class.Bacilli;order.Lactobacillales;family.Enterococcaceae;genus.Enterococcus;species.Enterococcus_faecium	99.63	0.37	2574632	2530	982.6647070338597	yes	yes	yes	yes
1157441.3	Enterococcus faecium 9931110-4	98.6	97.3	Good	WGS	1157441	2633174	2647	38.1	Enterococcus faecium EnGen0146	1157441;1352;1350;81852;186826;91061;1239;1783272;2;131567;1	super kingdom.Bacteria;phylum.Firmicutes;class.Bacilli;order.Lactobacillales;family.Enterococcaceae;genus.Enterococcus;species.Enterococcus_faecium	99.63	0.07	2641097	2655	1005.2641004855179	yes	yes	yes	yes
1157442.3	Enterococcus faecium A17 Sv1	98.6	97.3	Good	WGS	1157442	2568889	2540	38.2	Enterococcus faecium EnGen0147	1157442;1352;1350;81852;186826;91061;1239;1783272;2;131567;1	super kingdom.Bacteria;phylum.Firmicutes;class.Bacilli;order.Lactobacillales;family.Enterococcaceae;genus.Enterococcus;species.Enterococcus_faecium	99.63	0.44	2567092	2538	988.6673325303495	yes	yes	yes	yes
1157443.3	Enterococcus faecium E8sv3	98.6	97.3	Good	WGS	1157443	2595835	2563	38.2	Enterococcus faecium EnGen0148	1157443;1352;1350;81852;186826;91061;1239;1783272;2;131567;1	super kingdom.Bacteria;phylum.Firmicutes;class.Bacilli;order.Lactobacillales;family.Enterococcaceae;genus.Enterococcus;species.Enterococcus_faecium	99.63	0.44	2594019	2561	987.2711032571466	yes	yes	yes	yes
1157444.3	Enterococcus faecium H17243	98.4	97	Good	WGS	1157444	2761950	2718	37.9	Enterococcus faecium EnGen0149	1157444;1352;1350;81852;186826;91061;1239;1783272;2;131567;1	super kingdom.Bacteria;phylum.Firmicutes;class.Bacilli;order.Lactobacillales;family.Enterococcaceae;genus.Enterococcus;species.Enterococcus_faecium	99.63	0.01	2771929	2728	984.1521914883101	yes	yes	yes	yes
1157445.3	Enterococcus faecium H17494	98.5	97.1	Good	WGS	1157445	2768469	2725	37.9	Enterococcus faecium EnGen0150	1157445;1352;1350;81852;186826;91061;1239;1783272;2;131567;1	super kingdom.Bacteria;phylum.Firmicutes;class.Bacilli;order.Lactobacillales;family.Enterococcaceae;genus.Enterococcus;species.Enterococcus_faecium	99.63	0.01	2778471	2735	984.354344529779	yes	yes	yes	yes
1157446.3	Enterococcus faecium H17575	98.6	97.3	Good	WGS	1157446	2607004	2573	38.2	Enterococcus faecium EnGen0151	1157446;1352;1350;81852;186826;91061;1239;1783272;2;131567;1	super kingdom.Bacteria;phylum.Firmicutes;class.Bacilli;order.Lactobacillales;family.Enterococcaceae;genus.Enterococcus;species.Enterococcus_faecium	99.63	0.44	2605180	2571	986.8799852601356	yes	yes	yes	yes
1157447.3	Enterococcus faecium HM1071	98.5	97.2	Good	WGS	1157447	2971838	2994	37.7	Enterococcus faecium EnGen0152	1157447;1352;1350;81852;186826;91061;1239;1783272;2;131567;1	super kingdom.Bacteria;phylum.Firmicutes;class.Bacilli;order.Lactobacillales;family.Enterococcaceae;genus.Enterococcus;species.Enterococcus_faecium	99.63	0.06	2981079	3003	1007.3533777534914	yes	yes	yes	yes
1157448.3	Enterococcus faecium HM1074	98.7	97.5	Good	WGS	1157448	2789730	2804	38.1	Enterococcus faecium EnGen0153	1157448;1352;1350;81852;186826;91061;1239;1783272;2;131567;1	super kingdom.Bacteria;phylum.Firmicutes;class.Bacilli;order.Lactobacillales;family.Enterococcaceae;genus.Enterococcus;species.Enterococcus_faecium	99.63	1.69	2753385	2767	1004.9448224639851	yes	yes	yes	yes
1157450.3	Enterococcus faecium EnGen0155 KH36syn	98.6	97.3	Good	WGS	1157450	2593063	2561	38.14	Enterococcus faecium EnGen0155	1157450;1352;1350;81852;186826;91061;1239;1783272;2;131567;1	super kingdom.Bacteria;phylum.Firmicutes;class.Bacilli;order.Lactobacillales;family.Enterococcaceae;genus.Enterococcus;species.Enterococcus_faecium	99.63	0.07	2600866	2569	987.7479270366102	yes	yes	yes	yes
1157451.3	Enterococcus faecium S658-3	98.6	97.3	Good	WGS	1157451	2597415	2567	38.2	Enterococcus faecium EnGen0156	1157451;1352;1350;81852;186826;91061;1239;1783272;2;131567;1	super kingdom.Bacteria;phylum.Firmicutes;class.Bacilli;order.Lactobacillales;family.Enterococcaceae;genus.Enterococcus;species.Enterococcus_faecium	99.63	0.44	2595598	2565	988.2115797592694	yes	yes	yes	yes
1157453.3	Enterococcus faecium UAA714	98.4	97.2	Good	WGS	1157453	2796467	2808	38.1	Enterococcus faecium EnGen0158	1157453;1352;1350;81852;186826;91061;1239;1783272;2;131567;1	super kingdom.Bacteria;phylum.Firmicutes;class.Bacilli;order.Lactobacillales;family.Enterococcaceae;genus.Enterococcus;species.Enterococcus_faecium	99.63	0.37	2796467	2808	1004.1241323427024	yes	yes	yes	yes
1157454.3	Enterococcus faecium UAA715	98.4	97.1	Good	WGS	1157454	2798809	2812	38.1	Enterococcus faecium EnGen0159	1157454;1352;1350;81852;186826;91061;1239;1783272;2;131567;1	super kingdom.Bacteria;phylum.Firmicutes;class.Bacilli;order.Lactobacillales;family.Enterococcaceae;genus.Enterococcus;species.Enterococcus_faecium	99.63	0.37	2798809	2812	1004.7130761691849	yes	yes	yes	yes
1157455.3	Enterococcus faecium UAA716	98.7	97.6	Good	WGS	1157455	2692604	2682	38.1	Enterococcus faecium EnGen0160	1157455;1352;1350;81852;186826;91061;1239;1783272;2;131567;1	super kingdom.Bacteria;phylum.Firmicutes;class.Bacilli;order.Lactobacillales;family.Enterococcaceae;genus.Enterococcus;species.Enterococcus_faecium	99.63	0.44	2690720	2680	996.01593625498	yes	yes	yes	yes
1157456.3	Enterococcus faecium UAA718	98.4	97.2	Good	WGS	1157456	2840442	2874	38.0	Enterococcus faecium EnGen0161	1157456;1352;1350;81852;186826;91061;1239;1783272;2;131567;1	super kingdom.Bacteria;phylum.Firmicutes;class.Bacilli;order.Lactobacillales;family.Enterococcaceae;genus.Enterococcus;species.Enterococcus_faecium	99.63	0.0	2850991	2885	1011.9288345701548	yes	yes	yes	yes
1157457.3	Enterococcus faecium UAA719	98.4	97.2	Good	WGS	1157457	2784501	2811	38.0	Enterococcus faecium EnGen0162	1157457;1352;1350;81852;186826;91061;1239;1783272;2;131567;1	super kingdom.Bacteria;phylum.Firmicutes;class.Bacilli;order.Lactobacillales;family.Enterococcaceae;genus.Enterococcus;species.Enterococcus_faecium	99.63	0.37	2784501	2811	1009.5166063865662	yes	yes	yes	yes
1157458.3	Enterococcus faecium UAA720	98.5	97.1	Good	WGS	1157458	2865803	2866	38.0	Enterococcus faecium EnGen0163	1157458;1352;1350;81852;186826;91061;1239;1783272;2;131567;1	super kingdom.Bacteria;phylum.Firmicutes;class.Bacilli;order.Lactobacillales;family.Enterococcaceae;genus.Enterococcus;species.Enterococcus_faecium	99.63	0.0	2876446	2877	1000.1925987833597	yes	yes	yes	yes
1157459.3	Enterococcus faecium UAA721	98.5	97.5	Good	WGS	1157459	2660942	2658	38.1	Enterococcus faecium EnGen0164	1157459;1352;1350;81852;186826;91061;1239;1783272;2;131567;1	super kingdom.Bacteria;phylum.Firmicutes;class.Bacilli;order.Lactobacillales;family.Enterococcaceae;genus.Enterococcus;species.Enterococcus_faecium	99.25	0.0	2681050	2678	998.8623860054829	yes	yes	yes	yes
1157460.3	Enterococcus faecium UAA722	98.5	97.6	Good	WGS	1157460	2596676	2550	38.2	Enterococcus faecium EnGen0165	1157460;1352;1350;81852;186826;91061;1239;1783272;2;131567;1	super kingdom.Bacteria;phylum.Firmicutes;class.Bacilli;order.Lactobacillales;family.Enterococcaceae;genus.Enterococcus;species.Enterococcus_faecium	99.63	0.0	2606319	2559	981.8445094403256	yes	yes	yes	yes
1157461.3	Enterococcus faecium UAA723	98.5	97.3	Good	WGS	1157461	2889135	2815	37.8	Enterococcus faecium EnGen0166	1157461;1352;1350;81852;186826;91061;1239;1783272;2;131567;1	super kingdom.Bacteria;phylum.Firmicutes;class.Bacilli;order.Lactobacillales;family.Enterococcaceae;genus.Enterococcus;species.Enterococcus_faecium	99.63	0.06	2898119	2824	974.4251357518446	yes	yes	yes	yes
1157462.3	Enterococcus faecium UAA724	98.5	97.3	Good	WGS	1157462	2951791	2950	37.6	Enterococcus faecium EnGen0167	1157462;1352;1350;81852;186826;91061;1239;1783272;2;131567;1	super kingdom.Bacteria;phylum.Firmicutes;class.Bacilli;order.Lactobacillales;family.Enterococcaceae;genus.Enterococcus;species.Enterococcus_faecium	99.63	0.5	2947959	2946	999.335472440424	yes	yes	yes	yes
1157463.3	Enterococcus faecium UAA725	98.5	97.2	Good	WGS	1157463	2862135	2857	37.9	Enterococcus faecium EnGen0168	1157463;1352;1350;81852;186826;91061;1239;1783272;2;131567;1	super kingdom.Bacteria;phylum.Firmicutes;class.Bacilli;order.Lactobacillales;family.Enterococcaceae;genus.Enterococcus;species.Enterococcus_faecium	99.63	0.01	2872476	2867	998.0936307213708	yes	yes	yes	yes
1157464.3	Enterococcus faecium UAA825	98.7	97.3	Good	WGS	1157464	2689204	2650	38.1	Enterococcus faecium EnGen0169	1157464;1352;1350;81852;186826;91061;1239;1783272;2;131567;1	super kingdom.Bacteria;phylum.Firmicutes;class.Bacilli;order.Lactobacillales;family.Enterococcaceae;genus.Enterococcus;species.Enterococcus_faecium	99.63	0.0	2699191	2660	985.4804643317202	yes	yes	yes	yes
1157465.3	Enterococcus faecium UAA944	98.5	97	Good	WGS	1157465	2881603	2873	37.8	Enterococcus faecium EnGen0170	1157465;1352;1350;81852;186826;91061;1239;1783272;2;131567;1	super kingdom.Bacteria;phylum.Firmicutes;class.Bacilli;order.Lactobacillales;family.Enterococcaceae;genus.Enterococcus;species.Enterococcus_faecium	99.63	0.0	2892305	2884	997.1285877526748	yes	yes	yes	yes
1157466.3	Enterococcus faecium VAN 219	98.4	97.3	Good	WGS	1157466	2729242	2651	38.0	Enterococcus faecium EnGen0171	1157466;1352;1350;81852;186826;91061;1239;1783272;2;131567;1	super kingdom.Bacteria;phylum.Firmicutes;class.Bacilli;order.Lactobacillales;family.Enterococcaceae;genus.Enterococcus;species.Enterococcus_faecium	99.63	0.0	2739378	2661	971.3883954678763	yes	yes	yes	yes
1157467.3	Enterococcus faecium VAN 222	98.6	97.4	Good	WGS	1157467	2746042	2676	38.0	Enterococcus faecium EnGen0172	1157467;1352;1350;81852;186826;91061;1239;1783272;2;131567;1	super kingdom.Bacteria;phylum.Firmicutes;class.Bacilli;order.Lactobacillales;family.Enterococcaceae;genus.Enterococcus;species.Enterococcus_faecium	99.63	0.0	2756240	2686	974.5160073143122	yes	yes	yes	yes
1157468.3	Enterococcus faecium VAN 332	98.3	97	Good	WGS	1157468	2826804	2792	37.8	Enterococcus faecium EnGen0173	1157468;1352;1350;81852;186826;91061;1239;1783272;2;131567;1	super kingdom.Bacteria;phylum.Firmicutes;class.Bacilli;order.Lactobacillales;family.Enterococcaceae;genus.Enterococcus;species.Enterococcus_faecium	99.63	0.0	2837302	2802	987.5578983132567	yes	yes	yes	yes
1157469.3	Enterococcus faecium VAN 335	98.4	97.1	Good	WGS	1157469	2792687	2732	38.0	Enterococcus faecium EnGen0174	1157469;1352;1350;81852;186826;91061;1239;1783272;2;131567;1	super kingdom.Bacteria;phylum.Firmicutes;class.Bacilli;order.Lactobacillales;family.Enterococcaceae;genus.Enterococcus;species.Enterococcus_faecium	99.63	0.37	2792687	2732	978.2693155373302	yes	yes	yes	yes
1157470.3	Enterococcus faecium VAN 342	98.4	97.1	Good	WGS	1157470	2830006	2791	37.9	Enterococcus faecium EnGen0175	1157470;1352;1350;81852;186826;91061;1239;1783272;2;131567;1	super kingdom.Bacteria;phylum.Firmicutes;class.Bacilli;order.Lactobacillales;family.Enterococcaceae;genus.Enterococcus;species.Enterococcus_faecium	99.63	1.5	2798384	2760	986.2835121984689	yes	yes	yes	yes
1157471.3	Enterococcus faecium VAN 345	98.3	97	Good	WGS	1157471	2780589	2745	37.9	Enterococcus faecium EnGen0176	1157471;1352;1350;81852;186826;91061;1239;1783272;2;131567;1	super kingdom.Bacteria;phylum.Firmicutes;class.Bacilli;order.Lactobacillales;family.Enterococcaceae;genus.Enterococcus;species.Enterococcus_faecium	99.63	0.0	2790915	2755	987.1314604708492	yes	yes	yes	yes
1157472.3	Enterococcus faecium VRE 108	98.7	97.1	Good	WGS	1157472	3054775	3062	37.7	Enterococcus faecium EnGen0177	1157472;1352;1350;81852;186826;91061;1239;1783272;2;131567;1	super kingdom.Bacteria;phylum.Firmicutes;class.Bacilli;order.Lactobacillales;family.Enterococcaceae;genus.Enterococcus;species.Enterococcus_faecium	99.63	0.37	3054775	3062	1002.3651496427724	yes	yes	yes	yes
1157473.3	Enterococcus faecium VRE 110	98.4	97	Good	WGS	1157473	3078021	3108	37.7	Enterococcus faecium EnGen0178	1157473;1352;1350;81852;186826;91061;1239;1783272;2;131567;1	super kingdom.Bacteria;phylum.Firmicutes;class.Bacilli;order.Lactobacillales;family.Enterococcaceae;genus.Enterococcus;species.Enterococcus_faecium	99.63	0.12	3085735	3116	1009.8080360108695	yes	yes	yes	yes
1157474.3	Enterococcus faecium VRE 13	98.7	97	Good	WGS	1157474	3072269	3060	37.8	Enterococcus faecium EnGen0179	1157474;1352;1350;81852;186826;91061;1239;1783272;2;131567;1	super kingdom.Bacteria;phylum.Firmicutes;class.Bacilli;order.Lactobacillales;family.Enterococcaceae;genus.Enterococcus;species.Enterococcus_faecium	99.63	0.37	3072269	3060	996.0065345840485	yes	yes	yes	yes
1157475.3	Enterococcus faecium VRE 84	98.8	97.3	Good	WGS	1157475	3208599	3259	37.6	Enterococcus faecium EnGen0180	1157475;1352;1350;81852;186826;91061;1239;1783272;2;131567;1	super kingdom.Bacteria;phylum.Firmicutes;class.Bacilli;order.Lactobacillales;family.Enterococcaceae;genus.Enterococcus;species.Enterococcus_faecium	99.63	0.0	3220515	3271	1015.676064231963	yes	yes	yes	yes
1157476.3	Enterococcus faecium UAA909	98.3	96.8	Good	WGS	1157476	2845092	2826	37.9	Enterococcus faecium EnGen0181	1157476;1352;1350;81852;186826;91061;1239;1783272;2;131567;1	super kingdom.Bacteria;phylum.Firmicutes;class.Bacilli;order.Lactobacillales;family.Enterococcaceae;genus.Enterococcus;species.Enterococcus_faecium	99.63	0.0	2855658	2836	993.1161224488367	yes	yes	yes	yes
1157477.3	Enterococcus faecium UAA910	98.4	97.4	Good	WGS	1157477	2743807	2762	38.1	Enterococcus faecium EnGen0182	1157477;1352;1350;81852;186826;91061;1239;1783272;2;131567;1	super kingdom.Bacteria;phylum.Firmicutes;class.Bacilli;order.Lactobacillales;family.Enterococcaceae;genus.Enterococcus;species.Enterococcus_faecium	99.63	0.37	2743807	2762	1006.6305684036814	yes	yes	yes	yes
1157478.3	Enterococcus faecium UAA911	98.2	96.9	Good	WGS	1157478	2816576	2815	37.9	Enterococcus faecium EnGen0183	1157478;1352;1350;81852;186826;91061;1239;1783272;2;131567;1	super kingdom.Bacteria;phylum.Firmicutes;class.Bacilli;order.Lactobacillales;family.Enterococcaceae;genus.Enterococcus;species.Enterococcus_faecium	99.25	0.0	2837860	2836	999.3445765471166	yes	yes	yes	yes
1157479.3	Enterococcus faecium F9730129-1	98.6	97.6	Good	WGS	1157479	2687070	2657	38.2	Enterococcus faecium EnGen0184	1157479;1352;1350;81852;186826;91061;1239;1783272;2;131567;1	super kingdom.Bacteria;phylum.Firmicutes;class.Bacilli;order.Lactobacillales;family.Enterococcaceae;genus.Enterococcus;species.Enterococcus_faecium	99.63	0.37	2687070	2657	988.8093722902642	yes	yes	yes	yes
1157480.3	Enterococcus faecium HF50104	98.6	97.3	Good	WGS	1157480	2792167	2823	38.1	Enterococcus faecium EnGen0185	1157480;1352;1350;81852;186826;91061;1239;1783272;2;131567;1	super kingdom.Bacteria;phylum.Firmicutes;class.Bacilli;order.Lactobacillales;family.Enterococcaceae;genus.Enterococcus;species.Enterococcus_faecium	99.63	0.44	2790214	2821	1011.0335623002393	yes	yes	yes	yes
1157481.3	Enterococcus faecium HF50105	98.6	97.3	Good	WGS	1157481	2621794	2595	38.2	Enterococcus faecium EnGen0186	1157481;1352;1350;81852;186826;91061;1239;1783272;2;131567;1	super kingdom.Bacteria;phylum.Firmicutes;class.Bacilli;order.Lactobacillales;family.Enterococcaceae;genus.Enterococcus;species.Enterococcus_faecium	99.63	0.44	2619960	2593	989.7097665613217	yes	yes	yes	yes
1157482.3	Enterococcus faecium HF50106	98.6	97.3	Good	WGS	1157482	2624030	2593	38.2	Enterococcus faecium EnGen0187	1157482;1352;1350;81852;186826;91061;1239;1783272;2;131567;1	super kingdom.Bacteria;phylum.Firmicutes;class.Bacilli;order.Lactobacillales;family.Enterococcaceae;genus.Enterococcus;species.Enterococcus_faecium	99.63	0.44	2622194	2591	988.1038550160667	yes	yes	yes	yes
1157483.3	Enterococcus faecium HF50203	98.6	97.5	Good	WGS	1157483	2618752	2599	38.2	Enterococcus faecium EnGen0188	1157483;1352;1350;81852;186826;91061;1239;1783272;2;131567;1	super kingdom.Bacteria;phylum.Firmicutes;class.Bacilli;order.Lactobacillales;family.Enterococcaceae;genus.Enterococcus;species.Enterococcus_faecium	99.63	0.37	2618752	2599	992.4574759274648	yes	yes	yes	yes
1157484.3	Enterococcus faecium HF50204	98.6	97.3	Good	WGS	1157484	2625315	2627	38.2	Enterococcus faecium EnGen0189	1157484;1352;1350;81852;186826;91061;1239;1783272;2;131567;1	super kingdom.Bacteria;phylum.Firmicutes;class.Bacilli;order.Lactobacillales;family.Enterococcaceae;genus.Enterococcus;species.Enterococcus_faecium	99.63	0.44	2623479	2625	1000.5797645035466	yes	yes	yes	yes
1157485.3	Enterococcus faecium HF50215	98.6	97.3	Good	WGS	1157485	2801179	2849	38.2	Enterococcus faecium EnGen0190	1157485;1352;1350;81852;186826;91061;1239;1783272;2;131567;1	super kingdom.Bacteria;phylum.Firmicutes;class.Bacilli;order.Lactobacillales;family.Enterococcaceae;genus.Enterococcus;species.Enterococcus_faecium	99.63	0.81	2788908	2837	1017.244025260066	yes	yes	yes	yes
1157486.3	Enterococcus faecium HM1073	98.6	97.3	Good	WGS	1157486	2967523	3061	38.0	Enterococcus faecium EnGen0191	1157486;1352;1350;81852;186826;91061;1239;1783272;2;131567;1	super kingdom.Bacteria;phylum.Firmicutes;class.Bacilli;order.Lactobacillales;family.Enterococcaceae;genus.Enterococcus;species.Enterococcus_faecium	99.63	0.0	2978544	3072	1031.376404041706	yes	yes	yes	yes
1157487.3	Enterococcus faecium HM1072	98.4	97	Good	WGS	1157487	3066514	3115	37.7	Enterococcus faecium EnGen0192	1157487;1352;1350;81852;186826;91061;1239;1783272;2;131567;1	super kingdom.Bacteria;phylum.Firmicutes;class.Bacilli;order.Lactobacillales;family.Enterococcaceae;genus.Enterococcus;species.Enterococcus_faecium	99.63	0.37	3066514	3115	1015.8114393086091	yes	yes	yes	yes
1157488.3	Enterococcus faecium UAA945	98.4	96.9	Good	WGS	1157488	2915298	2958	37.8	Enterococcus faecium EnGen0193	1157488;1352;1350;81852;186826;91061;1239;1783272;2;131567;1	super kingdom.Bacteria;phylum.Firmicutes;class.Bacilli;order.Lactobacillales;family.Enterococcaceae;genus.Enterococcus;species.Enterococcus_faecium	99.63	0.0	2926125	2969	1014.6524840873169	yes	yes	yes	yes
1157629.3	Streptomyces sp. KhCrAH-340	98.8	96.5	Good	WGS	1157629	8143296	7369	71.9	Streptomyces sp. KhCrAH-340	1157629;2593676;1883;2062;85011;1760;201174;1783272;2;131567;1	super kingdom.Bacteria;phylum.Actinobacteria;class.Actinobacteria;order.Streptomycetales;family.Streptomycetaceae;genus.Streptomyces;species.Streptomyces_sp._KhCrAH-340	99.93	0.91	8075462	7308	904.9637036246347	yes	yes	yes	yes
1157630.3	Streptomyces sp. LamerLS-316	98.9	96.3	Good	WGS	1157630	7866187	7227	71.56	Streptomyces sp. LamerLS-316	1157630;2593676;1883;2062;85011;1760;201174;1783272;2;131567;1	super kingdom.Bacteria;phylum.Actinobacteria;class.Actinobacteria;order.Streptomycetales;family.Streptomycetaceae;genus.Streptomyces;species.Streptomyces_sp._LamerLS-316	99.93	0.35	7844223	7207	918.7653130208053	yes	yes	yes	yes
1157632.3	Streptomyces sp. LaPpAH-95	98.8	95.9	Good	WGS	1157632	7564593	6794	71.0	Streptomyces sp. LaPpAH-95	1157632;2593676;1883;2062;85011;1760;201174;1783272;2;131567;1	super kingdom.Bacteria;phylum.Actinobacteria;class.Actinobacteria;order.Streptomycetales;family.Streptomycetaceae;genus.Streptomyces;species.Streptomyces_sp._LaPpAH-95	99.58	1.23	7503812	6739	898.0768707958035	yes	yes	yes	yes
1157633.3	Streptomyces sp. KhCrAH-244	98.9	96.5	Good	WGS	1157633	8200545	7471	71.8	Streptomyces sp. KhCrAH-244	1157633;2593676;1883;2062;85011;1760;201174;1783272;2;131567;1	super kingdom.Bacteria;phylum.Actinobacteria;class.Actinobacteria;order.Streptomycetales;family.Streptomycetaceae;genus.Streptomyces;species.Streptomyces_sp._KhCrAH-244	99.93	0.91	8132234	7409	911.0657661842981	yes	yes	yes	yes
1157634.3	Streptomyces sp. Amel2xE9	98.5	96.2	Good	WGS	1157634	8251615	7260	72.9	Streptomyces sp. Amel2xE9	1157634;2593676;1883;2062;85011;1760;201174;1783272;2;131567;1	super kingdom.Bacteria;phylum.Actinobacteria;class.Actinobacteria;order.Streptomycetales;family.Streptomycetaceae;genus.Streptomyces;species.Streptomyces_sp._Amel2xE9	100.0	0.43	8216285	7229	879.8380289875533	yes	yes	yes	yes
1157635.3	Streptomyces sp. ATexAB-D23	98.7	95.1	Good	WGS	1157635	7947807	6966	71.7	Streptomyces sp. ATexAB-D23	1157635;2593676;1883;2062;85011;1760;201174;1783272;2;131567;1	super kingdom.Bacteria;phylum.Actinobacteria;class.Actinobacteria;order.Streptomycetales;family.Streptomycetaceae;genus.Streptomyces;species.Streptomyces_sp._ATexAB-D23	99.93	1.13	7864444	6893	876.4764552967763	yes	yes	yes	yes
1157636.3	Streptomyces sp. SolWspMP-sol2th	98.7	97	Good	WGS	1157636	7653868	6547	72.5	Streptomyces sp. SolWspMP-sol2th	1157636;2593676;1883;2062;85011;1760;201174;1783272;2;131567;1	super kingdom.Bacteria;phylum.Actinobacteria;class.Actinobacteria;order.Streptomycetales;family.Streptomycetaceae;genus.Streptomyces;species.Streptomyces_sp._SolWspMP-sol2th	99.67	0.8	7618063	6516	855.335536080497	yes	yes	yes	yes
1157637.3	Streptomyces sp. BoleA5	98.4	95.4	Good	WGS	1157637	8646538	8055	72.3	Streptomyces sp. BoleA5	1157637;2593676;1883;2062;85011;1760;201174;1783272;2;131567;1	super kingdom.Bacteria;phylum.Actinobacteria;class.Actinobacteria;order.Streptomycetales;family.Streptomycetaceae;genus.Streptomyces;species.Streptomyces_sp._BoleA5	100.0	1.48	8520436	7938	931.6424652447363	yes	yes	yes	yes
1157638.3	Streptomyces sp. PsTaAH-124	98.2	95.3	Good	WGS	1157638	8805954	7713	73.0	Streptomyces sp. PsTaAH-124	1157638;2593676;1883;2062;85011;1760;201174;1783272;2;131567;1	super kingdom.Bacteria;phylum.Actinobacteria;class.Actinobacteria;order.Streptomycetales;family.Streptomycetaceae;genus.Streptomyces;species.Streptomyces_sp._PsTaAH-124	100.0	0.0	8805954	7713	875.8846571308458	yes	yes	yes	yes
1157639.3	Streptomyces sp. FxanaD5	98.8	96.4	Good	WGS	1157639	7585946	6951	72.1	Streptomyces sp. FxanaD5	1157639;2593676;1883;2062;85011;1760;201174;1783272;2;131567;1	super kingdom.Bacteria;phylum.Actinobacteria;class.Actinobacteria;order.Streptomycetales;family.Streptomycetaceae;genus.Streptomyces;species.Streptomyces_sp._FxanaD5	100.0	0.17	7573072	6939	916.2728150478432	yes	yes	yes	yes
1157640.3	Streptomyces sp. FxanaC1	98.7	95.9	Good	WGS	1157640	7846427	6969	71.1	Streptomyces sp. FxanaC1	1157640;2593676;1883;2062;85011;1760;201174;1783272;2;131567;1	super kingdom.Bacteria;phylum.Actinobacteria;class.Actinobacteria;order.Streptomycetales;family.Streptomycetaceae;genus.Streptomyces;species.Streptomyces_sp._FxanaC1	99.56	1.07	7797304	6925	888.1274861157139	yes	yes	yes	yes
1157641.3	Streptomyces sp. PgraA7 strain PgraA7	99	97.3	Good	WGS	1157641	8317680	7846	71.48	Streptomyces sp. PgraA7	1157641;2593676;1883;2062;85011;1760;201174;1783272;2;131567;1	super kingdom.Bacteria;phylum.Actinobacteria;class.Actinobacteria;order.Streptomycetales;family.Streptomycetaceae;genus.Streptomyces;species.Streptomyces_sp._PgraA7	99.84	0.29	8306881	7836	943.3143438554133	yes	yes	yes	yes
1157708.3	Variovorax paradoxus 110B	98.4	95	Good	WGS	1157708	7515245	6991	67.7	Variovorax paradoxus 110B	1157708;34073;34072;80864;80840;28216;1224;2;131567;1	super kingdom.Bacteria;phylum.Proteobacteria;class.Betaproteobacteria;order.Burkholderiales;family.Comamonadaceae;genus.Variovorax;species.Variovorax_paradoxus	100.0	0.62	7468938	6948	930.2527347261419	yes	yes	yes	yes
1157943.3	Mycobacterium sp. 155	98.7	97.6	Good	WGS	1157943	4609794	4427	65.6	Mycobacterium sp. 155	1157943;2642494;1763;1762;85007;1760;201174;1783272;2;131567;1	super kingdom.Bacteria;phylum.Actinobacteria;class.Actinobacteria;order.Corynebacteriales;family.Mycobacteriaceae;genus.Mycobacterium;species.Mycobacterium_sp._155	100.0	0.0	4609794	4427	960.3466011713322	yes	yes	yes	yes
1157944.3	Arthrobacter sp. 131MFCol6.1	98.5	97.6	Good	WGS	1157944	4431768	3996	67.2	Arthrobacter sp. 131MFCol6.1	1157944;235627;1663;1268;85006;1760;201174;1783272;2;131567;1	super kingdom.Bacteria;phylum.Actinobacteria;class.Actinobacteria;order.Micrococcales;family.Micrococcaceae;genus.Arthrobacter;species.Arthrobacter_sp._131MFCol6.1	99.71	0.0	4444658	4008	901.756670591978	yes	yes	yes	yes
1157946.4	Streptococcus salivarius PS4	99.1	98.2	Good	WGS	1157946	2051527	1899	39.8	Streptococcus salivarius PS4	1157946;1304;1301;1300;186826;91061;1239;1783272;2;131567;1	super kingdom.Bacteria;phylum.Firmicutes;class.Bacilli;order.Lactobacillales;family.Streptococcaceae;genus.Streptococcus;species.Streptococcus_salivarius	99.5	0.0	2061836	1909	925.8738328363652	yes	yes	yes	yes
1157947.4	Thermotoga sp. Cell2	99.2	97.8	Good	Complete	1157947	1749904	1839	46.36	Thermotoga sp. Cell2	1157947;2631113;2335;188709;2419;188708;200918;2;131567;1	super kingdom.Bacteria;phylum.Thermotogae;class.Thermotogae;order.Thermotogales;family.Thermotogaceae;genus.Thermotoga;species.Thermotoga_sp._Cell2	100.0	0.0	1749904	1839	1050.9147930400752	yes	yes	yes	yes
1157948.3	Thermotoga sp. 2812B	99.6	99.5	Good	Complete	1157948	1843731	1871	46.24	Thermotoga sp. 2812B	1157948;2631113;2335;188709;2419;188708;200918;2;131567;1	super kingdom.Bacteria;phylum.Thermotogae;class.Thermotogae;order.Thermotogales;family.Thermotogaceae;genus.Thermotoga;species.Thermotoga_sp._2812B	100.0	0.0	1843731	1871	1014.7901185151196	yes	yes	yes	yes
1157949.3	Thermotoga sp. EMP	99.6	99.3	Good	WGS	1157949	1835066	1861	46.23	Thermotoga sp. EMP	1157949;2631113;2335;188709;2419;188708;200918;2;131567;1	super kingdom.Bacteria;phylum.Thermotogae;class.Thermotogae;order.Thermotogales;family.Thermotogaceae;genus.Thermotoga;species.Thermotoga_sp._EMP	100.0	0.0	1835066	1861	1014.1324617207229	yes	yes	yes	yes
1157951.4	Providencia stuartii MRSN 2154	99.9	99.8	Good	Complete	1157951	4402109	4243	41.3	Providencia stuartii MRSN 2154	1157951;588;586;1903414;91347;1236;1224;2;131567;1	super kingdom.Bacteria;phylum.Proteobacteria;class.Gammaproteobacteria;order.Enterobacterales;family.Morganellaceae;genus.Providencia;species.Providencia_stuartii	100.0	0.0	4402109	4243	963.8561880226047	yes	yes	yes	yes
1157986.3	Wohlfahrtiimonas larvae strain kbl006	97.8	93.9	Good	WGS	1157986	2508596	2631	36.5	Wohlfahrtiimonas larvae	1157986;582472;118884;1236;1224;2;131567;1	super kingdom.Bacteria;phylum.Proteobacteria;class.Gammaproteobacteria;order.NA.Wohlfahrtiimonas;family.NA.Wohlfahrtiimonas;genus.Wohlfahrtiimonas;species.Wohlfahrtiimonas_larvae	98.64	1.27	2510856	2633	1048.646358054783	yes	yes	yes	yes
1158050.3	Arthrobacter sp. 135MFCol5.1	98.6	97	Good	WGS	1158050	4453474	4077	66.1	Arthrobacter sp. 135MFCol5.1	1158050;235627;1663;1268;85006;1760;201174;1783272;2;131567;1	super kingdom.Bacteria;phylum.Actinobacteria;class.Actinobacteria;order.Micrococcales;family.Micrococcaceae;genus.Arthrobacter;species.Arthrobacter_sp._135MFCol5.1	99.71	0.0	4466427	4089	915.4968837507028	yes	yes	yes	yes
1158056.3	Streptomyces sp. PRh5	97.7	93.1	Good	WGS	1158056	11084188	9378	71.1	Streptomyces sp. PRh5	1158056;2593676;1883;2062;85011;1760;201174;1783272;2;131567;1	super kingdom.Bacteria;phylum.Actinobacteria;class.Actinobacteria;order.Streptomycetales;family.Streptomycetaceae;genus.Streptomyces;species.Streptomyces_sp._PRh5	100.0	3.95	10663000	9022	846.1033480258839	yes	yes	yes	yes
1158135.4	Mycobacterium abscessus M94	98.4	96.6	Good	WGS	1158135	5095496	5143	64.0	Mycobacteroides abscessus M94	1158135;36809;670516;1762;85007;1760;201174;1783272;2;131567;1	super kingdom.Bacteria;phylum.Actinobacteria;class.Actinobacteria;order.Corynebacteriales;family.Mycobacteriaceae;genus.Mycobacteroides;species.Mycobacteroides_abscessus	99.61	0.0	5115446	5163	1009.2961591227822	yes	yes	yes	yes
1158144.3	Thioalkalivibrio sp. ALJ1	95.6	94.8	Good	WGS	1158144	2766000	2597	64.1	Thioalkalivibrio sp. ALJ1	1158144;2621013;106633;72276;135613;1236;1224;2;131567;1	super kingdom.Bacteria;phylum.Proteobacteria;class.Gammaproteobacteria;order.Chromatiales;family.Ectothiorhodospiraceae;genus.Thioalkalivibrio;species.Thioalkalivibrio_sp._ALJ1	99.44	0.03	2780738	2611	938.9593697788141	yes	yes	yes	yes
1158146.3	Thioalkalivibrio sp. ALJT	94.5	94.2	Good	WGS	1158146	2658093	2518	65.8	Thioalkalivibrio sp. ALJT	1158146;2621013;106633;72276;135613;1236;1224;2;131567;1	super kingdom.Bacteria;phylum.Proteobacteria;class.Gammaproteobacteria;order.Chromatiales;family.Ectothiorhodospiraceae;genus.Thioalkalivibrio;species.Thioalkalivibrio_sp._ALJT	99.58	0.1	2666626	2526	947.2644457827982	yes	yes	yes	yes
1158148.3	Thioalkalivibrio sp. ARh3	94.6	94.1	Good	WGS	1158148	2787898	2637	66.2	Thioalkalivibrio sp. ARh3	1158148;2621013;106633;72276;135613;1236;1224;2;131567;1	super kingdom.Bacteria;phylum.Proteobacteria;class.Gammaproteobacteria;order.Chromatiales;family.Ectothiorhodospiraceae;genus.Thioalkalivibrio;species.Thioalkalivibrio_sp._ARh3	99.94	0.0	2789572	2639	946.0232609160115	yes	yes	yes	yes
1158149.3	Thioalkalivibrio sp. AL5	95	94.2	Good	WGS	1158149	2980125	2793	65.7	Thioalkalivibrio sp. AL5	1158149;2621013;106633;72276;135613;1236;1224;2;131567;1	super kingdom.Bacteria;phylum.Proteobacteria;class.Gammaproteobacteria;order.Chromatiales;family.Ectothiorhodospiraceae;genus.Thioalkalivibrio;species.Thioalkalivibrio_sp._AL5	99.94	0.02	2981318	2794	937.1693995742822	yes	yes	yes	yes
1158150.3	Thioalkalivibrio sp. ALD1	95	94.4	Good	WGS	1158150	2643800	2522	65.1	Thioalkalivibrio sp. ALD1	1158150;2621013;106633;72276;135613;1236;1224;2;131567;1	super kingdom.Bacteria;phylum.Proteobacteria;class.Gammaproteobacteria;order.Chromatiales;family.Ectothiorhodospiraceae;genus.Thioalkalivibrio;species.Thioalkalivibrio_sp._ALD1	99.58	0.02	2654418	2532	953.8814158131838	yes	yes	yes	yes
1158151.3	Thioalkalivibrio sp. ARh4	95	94.2	Good	WGS	1158151	3041762	2860	65.6	Thioalkalivibrio sp. ARh4	1158151;2621013;106633;72276;135613;1236;1224;2;131567;1	super kingdom.Bacteria;phylum.Proteobacteria;class.Gammaproteobacteria;order.Chromatiales;family.Ectothiorhodospiraceae;genus.Thioalkalivibrio;species.Thioalkalivibrio_sp._ARh4	99.94	0.02	3042979	2861	940.1970897597388	yes	yes	yes	yes
1158152.3	Thioalkalivibrio sp. AL21	95.5	94.4	Good	WGS	1158152	2965554	2775	65.1	Thioalkalivibrio sp. AL21	1158152;2621013;106633;72276;135613;1236;1224;2;131567;1	super kingdom.Bacteria;phylum.Proteobacteria;class.Gammaproteobacteria;order.Chromatiales;family.Ectothiorhodospiraceae;genus.Thioalkalivibrio;species.Thioalkalivibrio_sp._AL21	99.97	0.0	2966444	2776	935.8005746948198	yes	yes	yes	yes
1158153.3	Thioalkalivibrio sp. AKL3	94.2	93.5	Good	WGS	1158153	2819998	2671	66.2	Thioalkalivibrio sp. AKL3	1158153;2621013;106633;72276;135613;1236;1224;2;131567;1	super kingdom.Bacteria;phylum.Proteobacteria;class.Gammaproteobacteria;order.Chromatiales;family.Ectothiorhodospiraceae;genus.Thioalkalivibrio;species.Thioalkalivibrio_sp._AKL3	99.94	0.2	2816056	2667	947.0692344186338	yes	yes	yes	yes
1158154.3	Thioalkalivibrio sp. AKL6	94.6	94.2	Good	WGS	1158154	2836380	2661	66.4	Thioalkalivibrio sp. AKL6	1158154;2621013;106633;72276;135613;1236;1224;2;131567;1	super kingdom.Bacteria;phylum.Proteobacteria;class.Gammaproteobacteria;order.Chromatiales;family.Ectothiorhodospiraceae;genus.Thioalkalivibrio;species.Thioalkalivibrio_sp._AKL6	99.94	0.22	2831849	2657	938.2562417699531	yes	yes	yes	yes
1158155.3	Thioalkalivibrio sp. AKL7	94	93.6	Good	WGS	1158155	2874005	2691	66.3	Thioalkalivibrio sp. AKL7	1158155;2621013;106633;72276;135613;1236;1224;2;131567;1	super kingdom.Bacteria;phylum.Proteobacteria;class.Gammaproteobacteria;order.Chromatiales;family.Ectothiorhodospiraceae;genus.Thioalkalivibrio;species.Thioalkalivibrio_sp._AKL7	99.94	0.22	2869414	2687	936.4281348038311	yes	yes	yes	yes
1158156.3	Thioalkalivibrio sp. AKL8	93.3	92.8	Good	WGS	1158156	2842874	2666	66.4	Thioalkalivibrio sp. AKL8	1158156;2621013;106633;72276;135613;1236;1224;2;131567;1	super kingdom.Bacteria;phylum.Proteobacteria;class.Gammaproteobacteria;order.Chromatiales;family.Ectothiorhodospiraceae;genus.Thioalkalivibrio;species.Thioalkalivibrio_sp._AKL8	99.38	0.03	2859747	2682	937.8452009915562	yes	yes	yes	yes
1158157.3	Thioalkalivibrio sp. AKL9	94.2	93.5	Good	WGS	1158157	2822687	2673	66.3	Thioalkalivibrio sp. AKL9	1158157;2621013;106633;72276;135613;1236;1224;2;131567;1	super kingdom.Bacteria;phylum.Proteobacteria;class.Gammaproteobacteria;order.Chromatiales;family.Ectothiorhodospiraceae;genus.Thioalkalivibrio;species.Thioalkalivibrio_sp._AKL9	99.94	0.2	2818741	2669	946.8766374775121	yes	yes	yes	yes
1158158.3	Thioalkalivibrio sp. AKL10	94.5	93.9	Good	WGS	1158158	2986102	2782	66.1	Thioalkalivibrio sp. AKL10	1158158;2621013;106633;72276;135613;1236;1224;2;131567;1	super kingdom.Bacteria;phylum.Proteobacteria;class.Gammaproteobacteria;order.Chromatiales;family.Ectothiorhodospiraceae;genus.Thioalkalivibrio;species.Thioalkalivibrio_sp._AKL10	99.94	0.26	2980142	2776	931.4992372846664	yes	yes	yes	yes
1158159.3	Thioalkalivibrio sp. AKL12	94.4	93.7	Good	WGS	1158159	2974696	2766	66.2	Thioalkalivibrio sp. AKL12	1158159;2621013;106633;72276;135613;1236;1224;2;131567;1	super kingdom.Bacteria;phylum.Proteobacteria;class.Gammaproteobacteria;order.Chromatiales;family.Ectothiorhodospiraceae;genus.Thioalkalivibrio;species.Thioalkalivibrio_sp._AKL12	99.94	0.26	2968758	2760	929.6817052787732	yes	yes	yes	yes
1158160.3	Thioalkalivibrio sp. AKL17	93.9	93.2	Good	WGS	1158160	2800809	2640	67.6	Thioalkalivibrio sp. AKL17	1158160;2621013;106633;72276;135613;1236;1224;2;131567;1	super kingdom.Bacteria;phylum.Proteobacteria;class.Gammaproteobacteria;order.Chromatiales;family.Ectothiorhodospiraceae;genus.Thioalkalivibrio;species.Thioalkalivibrio_sp._AKL17	99.92	0.05	2801649	2641	942.6591268213828	yes	yes	yes	yes
1158162.3	Thioalkalivibrio sp. ALgr5	94.8	94.2	Good	WGS	1158162	2851920	2695	67.1	Thioalkalivibrio sp. ALgr5	1158162;2621013;106633;72276;135613;1236;1224;2;131567;1	super kingdom.Bacteria;phylum.Proteobacteria;class.Gammaproteobacteria;order.Chromatiales;family.Ectothiorhodospiraceae;genus.Thioalkalivibrio;species.Thioalkalivibrio_sp._ALgr5	99.96	0.03	2852205	2695	944.88299403444	yes	yes	yes	yes
1158163.3	Thioalkalivibrio sp. ALMg3	94.5	94.1	Good	WGS	1158163	2799810	2625	66.5	Thioalkalivibrio sp. ALMg3	1158163;2621013;106633;72276;135613;1236;1224;2;131567;1	super kingdom.Bacteria;phylum.Proteobacteria;class.Gammaproteobacteria;order.Chromatiales;family.Ectothiorhodospiraceae;genus.Thioalkalivibrio;species.Thioalkalivibrio_sp._ALMg3	99.94	0.26	2794222	2620	937.6491917965001	yes	yes	yes	yes
1158165.3	Thioalkalivibrio sp. ALMg11	91.1	90.6	Good	WGS	1158165	2945578	2761	66.0	Thioalkalivibrio sp. ALMg11	1158165;2621013;106633;72276;135613;1236;1224;2;131567;1	super kingdom.Bacteria;phylum.Proteobacteria;class.Gammaproteobacteria;order.Chromatiales;family.Ectothiorhodospiraceae;genus.Thioalkalivibrio;species.Thioalkalivibrio_sp._ALMg11	97.8	0.18	3006305	2818	937.3633081141135	yes	yes	yes	yes
1158167.3	Thioalkalivibrio sp. ALMg13-2	94.2	93.8	Good	WGS	1158167	3018154	2837	65.9	Thioalkalivibrio sp. ALMg13-2	1158167;2621013;106633;72276;135613;1236;1224;2;131567;1	super kingdom.Bacteria;phylum.Proteobacteria;class.Gammaproteobacteria;order.Chromatiales;family.Ectothiorhodospiraceae;genus.Thioalkalivibrio;species.Thioalkalivibrio_sp._ALMg13-2	99.94	0.14	3015741	2835	940.0674660058672	yes	yes	yes	yes
1158168.3	Thioalkalivibrio sp. ALE14	94.6	93.9	Good	WGS	1158168	3024612	2855	66.5	Thioalkalivibrio sp. ALE14	1158168;2621013;106633;72276;135613;1236;1224;2;131567;1	super kingdom.Bacteria;phylum.Proteobacteria;class.Gammaproteobacteria;order.Chromatiales;family.Ectothiorhodospiraceae;genus.Thioalkalivibrio;species.Thioalkalivibrio_sp._ALE14	99.99	0.0	3024914	2855	943.8284857024034	yes	yes	yes	yes
1158169.3	Thioalkalivibrio sp. ALE9	94.8	94.1	Good	WGS	1158169	2937826	2757	67.1	Thioalkalivibrio sp. ALE9	1158169;2621013;106633;72276;135613;1236;1224;2;131567;1	super kingdom.Bacteria;phylum.Proteobacteria;class.Gammaproteobacteria;order.Chromatiales;family.Ectothiorhodospiraceae;genus.Thioalkalivibrio;species.Thioalkalivibrio_sp._ALE9	99.96	0.03	2938120	2757	938.3551386600956	yes	yes	yes	yes
1158170.3	Thioalkalivibrio sp. ALE12	94.9	94.2	Good	WGS	1158170	2849806	2719	67.3	Thioalkalivibrio sp. ALE12	1158170;2621013;106633;72276;135613;1236;1224;2;131567;1	super kingdom.Bacteria;phylum.Proteobacteria;class.Gammaproteobacteria;order.Chromatiales;family.Ectothiorhodospiraceae;genus.Thioalkalivibrio;species.Thioalkalivibrio_sp._ALE12	99.96	0.13	2847243	2717	954.2564508895097	yes	yes	yes	yes
1158172.3	Thioalkalivibrio sp. ALE16	95.1	94.4	Good	WGS	1158172	3141211	2969	66.6	Thioalkalivibrio sp. ALE16	1158172;2621013;106633;72276;135613;1236;1224;2;131567;1	super kingdom.Bacteria;phylum.Proteobacteria;class.Gammaproteobacteria;order.Chromatiales;family.Ectothiorhodospiraceae;genus.Thioalkalivibrio;species.Thioalkalivibrio_sp._ALE16	99.96	0.25	3134628	2963	945.2477295551498	yes	yes	yes	yes
1158173.3	Thioalkalivibrio sp. ALE17	95.1	94.6	Good	WGS	1158173	2775105	2607	67.3	Thioalkalivibrio sp. ALE17	1158173;2621013;106633;72276;135613;1236;1224;2;131567;1	super kingdom.Bacteria;phylum.Proteobacteria;class.Gammaproteobacteria;order.Chromatiales;family.Ectothiorhodospiraceae;genus.Thioalkalivibrio;species.Thioalkalivibrio_sp._ALE17	99.99	0.15	2771225	2603	939.2957987893441	yes	yes	yes	yes
1158174.3	Thioalkalivibrio sp. ALE18	94.1	93.4	Good	WGS	1158174	2766738	2620	67.7	Thioalkalivibrio sp. ALE18	1158174;2621013;106633;72276;135613;1236;1224;2;131567;1	super kingdom.Bacteria;phylum.Proteobacteria;class.Gammaproteobacteria;order.Chromatiales;family.Ectothiorhodospiraceae;genus.Thioalkalivibrio;species.Thioalkalivibrio_sp._ALE18	99.97	0.22	2761491	2615	946.9522080644116	yes	yes	yes	yes
1158175.3	Thioalkalivibrio sp. ALE21	95.6	94.8	Good	WGS	1158175	2801154	2718	67.62627	Thioalkalivibrio sp. ALE21	1158175;2621013;106633;72276;135613;1236;1224;2;131567;1	super kingdom.Bacteria;phylum.Proteobacteria;class.Gammaproteobacteria;order.Chromatiales;family.Ectothiorhodospiraceae;genus.Thioalkalivibrio;species.Thioalkalivibrio_sp._ALE21	99.97	0.22	2795842	2713	970.3695702403784	yes	yes	yes	yes
1158176.3	Thioalkalivibrio sp. ALE22	94.6	94.2	Good	WGS	1158176	2746407	2603	67.4	Thioalkalivibrio sp. ALE22	1158176;2621013;106633;72276;135613;1236;1224;2;131567;1	super kingdom.Bacteria;phylum.Proteobacteria;class.Gammaproteobacteria;order.Chromatiales;family.Ectothiorhodospiraceae;genus.Thioalkalivibrio;species.Thioalkalivibrio_sp._ALE22	99.96	0.03	2746682	2603	947.688884261083	yes	yes	yes	yes
1158177.3	Thioalkalivibrio sp. ALE25	94.5	93.9	Good	WGS	1158177	2852947	2698	67.2	Thioalkalivibrio sp. ALE25	1158177;2621013;106633;72276;135613;1236;1224;2;131567;1	super kingdom.Bacteria;phylum.Proteobacteria;class.Gammaproteobacteria;order.Chromatiales;family.Ectothiorhodospiraceae;genus.Thioalkalivibrio;species.Thioalkalivibrio_sp._ALE25	99.96	0.03	2853232	2698	945.5943295182446	yes	yes	yes	yes
1158178.3	Thioalkalivibrio sp. ALE27	94.6	94.2	Good	WGS	1158178	2745254	2602	67.4	Thioalkalivibrio sp. ALE27	1158178;2621013;106633;72276;135613;1236;1224;2;131567;1	super kingdom.Bacteria;phylum.Proteobacteria;class.Gammaproteobacteria;order.Chromatiales;family.Ectothiorhodospiraceae;genus.Thioalkalivibrio;species.Thioalkalivibrio_sp._ALE27	99.96	0.03	2745529	2602	947.722642885943	yes	yes	yes	yes
1158179.3	Thioalkalivibrio sp. ALE28	94.7	94.1	Good	WGS	1158179	2909810	2755	67.1	Thioalkalivibrio sp. ALE28	1158179;2621013;106633;72276;135613;1236;1224;2;131567;1	super kingdom.Bacteria;phylum.Proteobacteria;class.Gammaproteobacteria;order.Chromatiales;family.Ectothiorhodospiraceae;genus.Thioalkalivibrio;species.Thioalkalivibrio_sp._ALE28	99.53	0.04	2922376	2767	946.8323035776368	yes	yes	yes	yes
1158181.3	Thioalkalivibrio sp. ALE30	94.8	94.4	Good	WGS	1158181	2779030	2626	67.3	Thioalkalivibrio sp. ALE30	1158181;2621013;106633;72276;135613;1236;1224;2;131567;1	super kingdom.Bacteria;phylum.Proteobacteria;class.Gammaproteobacteria;order.Chromatiales;family.Ectothiorhodospiraceae;genus.Thioalkalivibrio;species.Thioalkalivibrio_sp._ALE30	99.96	0.03	2779308	2626	944.8395068124871	yes	yes	yes	yes
1158182.3	Thioalkalivibrio sp. ALE31	95.3	94.8	Good	WGS	1158182	2769803	2617	67.4	Thioalkalivibrio sp. ALE31	1158182;2621013;106633;72276;135613;1236;1224;2;131567;1	super kingdom.Bacteria;phylum.Proteobacteria;class.Gammaproteobacteria;order.Chromatiales;family.Ectothiorhodospiraceae;genus.Thioalkalivibrio;species.Thioalkalivibrio_sp._ALE31	99.96	0.0	2770911	2618	944.8156220102343	yes	yes	yes	yes
1158183.3	Thioalkalivibrio sp. ARh5	94.9	94.4	Good	WGS	1158183	2767751	2615	66.2	Thioalkalivibrio sp. ARh5	1158183;2621013;106633;72276;135613;1236;1224;2;131567;1	super kingdom.Bacteria;phylum.Proteobacteria;class.Gammaproteobacteria;order.Chromatiales;family.Ectothiorhodospiraceae;genus.Thioalkalivibrio;species.Thioalkalivibrio_sp._ARh5	99.97	0.02	2768028	2615	944.7158771515317	yes	yes	yes	yes
1158184.3	Thioalkalivibrio sp. ALM2T	94.5	94.1	Good	WGS	1158184	2924069	2728	65.9	Thioalkalivibrio sp. ALM2T	1158184;2621013;106633;72276;135613;1236;1224;2;131567;1	super kingdom.Bacteria;phylum.Proteobacteria;class.Gammaproteobacteria;order.Chromatiales;family.Ectothiorhodospiraceae;genus.Thioalkalivibrio;species.Thioalkalivibrio_sp._ALM2T	99.96	0.11	2922024	2726	932.9149931691184	yes	yes	yes	yes
1158291.3	Thiomonas sp. FB-6	93.9	92.5	Good	WGS	1158291	4203216	3894	70.0	Thiomonas sp. FB-6	1158291;2625466;32012;224471;119065;80840;28216;1224;2;131567;1	super kingdom.Bacteria;phylum.Proteobacteria;class.Betaproteobacteria;order.Burkholderiales;family.NA.Thiomonas;genus.Thiomonas;species.Thiomonas_sp._FB-6	99.57	0.1	4217133	3907	926.4588050697001	yes	yes	yes	yes
1158292.3	Thiomonas sp. FB-Cd	93.8	91.5	Good	WGS	1158292	4388462	4480	62.5	Thiomonas sp. FB-Cd	1158292;2625466;32012;224471;119065;80840;28216;1224;2;131567;1	super kingdom.Bacteria;phylum.Proteobacteria;class.Betaproteobacteria;order.Burkholderiales;family.NA.Thiomonas;genus.Thiomonas;species.Thiomonas_sp._FB-Cd	99.55	0.43	4389340	4481	1020.8824105674202	yes	yes	yes	yes
1158293.6	Oxalobacteraceae bacterium AB_14			Good	WGS	1158293	7028009	6294	64.47318	Oxalobacteraceae bacterium AB_14	1158293;119059;75682;80840;28216;1224;2;131567;1	super kingdom.Bacteria;phylum.Proteobacteria;class.Betaproteobacteria;order.Burkholderiales;family.Oxalobacteraceae;genus.NA.Oxalobacteraceae_bacterium_AB_14;species.Oxalobacteraceae_bacterium_AB_14	100.0	0.07	7023093	6290	895.616788785226	yes	yes	no	no
1158294.3	Prevotella sp. 10(H)	97.4	96.8	Good	WGS	1158294	4299196	3605	39.4	Prevotella sp. 10(H)	1158294;2638335;838;171552;171549;200643;976;68336;1783270;2;131567;1	super kingdom.Bacteria;phylum.Bacteroidetes;class.Bacteroidia;order.Bacteroidales;family.Prevotellaceae;genus.Prevotella;species.Prevotella_sp._10(H)	100.0	0.55	4275680	3585	838.4631216555027	yes	yes	yes	yes
1158318.3	Desulfurobacterium sp. TC5-1	96.5	95.7	Good	WGS	1158318	1653625	1710	39.8	Desulfurobacterium sp. TC5-1	1158318;2639089;64159;558314;1485951;187857;200783;2;131567;1	super kingdom.Bacteria;phylum.Aquificae;class.Aquificae;order.Desulfurobacteriales;family.Desulfurobacteriaceae;genus.Desulfurobacterium;species.Desulfurobacterium_sp._TC5-1	97.26	0.42	1692900	1751	1034.3198062496308	yes	yes	yes	yes
1158338.3	Persephonella sp. IF05-L8	97.1	96.8	Good	WGS	1158338	1828858	1918	34.6	Persephonella sp. IF05-L8	1158338;2641955;182899;224027;32069;187857;200783;2;131567;1	super kingdom.Bacteria;phylum.Aquificae;class.Aquificae;order.Aquificales;family.Hydrogenothermaceae;genus.Persephonella;species.Persephonella_sp._IF05-L8	98.98	0.0	1847705	1938	1048.86873175101	yes	yes	yes	yes
1158345.3	Persephonella sp. KM09-Lau-8	97.6	97	Good	WGS	1158345	2074826	2255	34.4	Persephonella sp. KM09-Lau-8	1158345;2641955;182899;224027;32069;187857;200783;2;131567;1	super kingdom.Bacteria;phylum.Aquificae;class.Aquificae;order.Aquificales;family.Hydrogenothermaceae;genus.Persephonella;species.Persephonella_sp._KM09-Lau-8	98.98	0.95	2076279	2257	1087.0408071362278	yes	yes	yes	yes
1158459.5	Kosakonia sacchari strain BO-1	99.5	98.2	Good	Complete	1158459	4902106	4780	53.74	Kosakonia sacchari	1158459;1330547;543;91347;1236;1224;2;131567;1	super kingdom.Bacteria;phylum.Proteobacteria;class.Gammaproteobacteria;order.Enterobacterales;family.Enterobacteriaceae;genus.Kosakonia;species.Kosakonia_sacchari	99.49	0.78	4888906	4767	975.06476909149	yes	yes	yes	yes
1158459.6	Kosakonia sacchari strain CGMCC 1.12102	99.3	97.6	Good	WGS	1158459	4861150	4736	53.72	Kosakonia sacchari	1158459;1330547;543;91347;1236;1224;2;131567;1	super kingdom.Bacteria;phylum.Proteobacteria;class.Gammaproteobacteria;order.Enterobacterales;family.Enterobacteriaceae;genus.Kosakonia;species.Kosakonia_sacchari	99.49	0.8	4847093	4722	974.1921601256671	yes	yes	yes	yes
1158459.7	Kosakonia sacchari strain SP1	99.3	96.9	Good	WGS	1158459	5538213	5450	54.22	Kosakonia sacchari	1158459;1330547;543;91347;1236;1224;2;131567;1	super kingdom.Bacteria;phylum.Proteobacteria;class.Gammaproteobacteria;order.Enterobacterales;family.Enterobacteriaceae;genus.Kosakonia;species.Kosakonia_sacchari	99.5	1.14	5502994	5415	984.0097953950158	yes	yes	yes	yes
1158459.9	Kosakonia sacchari strain HX148	99.3	97.9	Good	WGS	1158459	4810098	4762	54.0	Kosakonia sacchari	1158459;1330547;543;91347;1236;1224;2;131567;1	super kingdom.Bacteria;phylum.Proteobacteria;class.Gammaproteobacteria;order.Enterobacterales;family.Enterobacteriaceae;genus.Kosakonia;species.Kosakonia_sacchari	98.9	1.02	4813949	4766	990.0395704233676	yes	yes	yes	yes
1158461.3	Staphylococcus aureus M0628	100	99.9	Good	WGS	1158461	2806880	2622	32.8	Staphylococcus aureus M0628	1158461;1280;1279;90964;1385;91061;1239;1783272;2;131567;1	super kingdom.Bacteria;phylum.Firmicutes;class.Bacilli;order.Bacillales;family.Staphylococcaceae;genus.Staphylococcus;species.Staphylococcus_aureus	99.51	0.08	2818436	2633	934.2060632208785	yes	yes	yes	yes
1158462.3	Staphylococcus aureus M0529	100	100	Good	WGS	1158462	2910263	2743	32.9	Staphylococcus aureus M0529	1158462;1280;1279;90964;1385;91061;1239;1783272;2;131567;1	super kingdom.Bacteria;phylum.Firmicutes;class.Bacilli;order.Bacillales;family.Staphylococcaceae;genus.Staphylococcus;species.Staphylococcus_aureus	99.51	0.08	2922244	2754	942.4264366699016	yes	yes	yes	yes
1158463.3	Staphylococcus aureus M1063	100	99.9	Good	WGS	1158463	2942954	2793	32.9	Staphylococcus aureus M1063	1158463;1280;1279;90964;1385;91061;1239;1783272;2;131567;1	super kingdom.Bacteria;phylum.Firmicutes;class.Bacilli;order.Bacillales;family.Staphylococcaceae;genus.Staphylococcus;species.Staphylococcus_aureus	99.51	0.08	2955070	2804	948.877691560606	yes	yes	yes	yes
1158464.3	Staphylococcus aureus M1076	100	100	Good	WGS	1158464	2900953	2740	32.8	Staphylococcus aureus M1076	1158464;1280;1279;90964;1385;91061;1239;1783272;2;131567;1	super kingdom.Bacteria;phylum.Firmicutes;class.Bacilli;order.Bacillales;family.Staphylococcaceae;genus.Staphylococcus;species.Staphylococcus_aureus	99.51	0.64	2896608	2736	944.553077254499	yes	yes	yes	yes
1158465.3	Staphylococcus aureus M1064	100	99.9	Good	WGS	1158465	2946064	2813	32.7	Staphylococcus aureus M1064	1158465;1280;1279;90964;1385;91061;1239;1783272;2;131567;1	super kingdom.Bacteria;phylum.Firmicutes;class.Bacilli;order.Bacillales;family.Staphylococcaceae;genus.Staphylococcus;species.Staphylococcus_aureus	99.37	0.08	2962357	2829	954.982805921096	yes	yes	yes	yes
1158466.3	Staphylococcus aureus M1092	100	99.9	Good	WGS	1158466	2871589	2693	32.8	Staphylococcus aureus M1092	1158466;1280;1279;90964;1385;91061;1239;1783272;2;131567;1	super kingdom.Bacteria;phylum.Firmicutes;class.Bacilli;order.Bacillales;family.Staphylococcaceae;genus.Staphylococcus;species.Staphylococcus_aureus	99.51	0.87	2860718	2683	937.8764352166135	yes	yes	yes	yes
1158467.3	Staphylococcus aureus M1093	99.9	99.9	Good	WGS	1158467	2781802	2582	32.9	Staphylococcus aureus M1093	1158467;1280;1279;90964;1385;91061;1239;1783272;2;131567;1	super kingdom.Bacteria;phylum.Firmicutes;class.Bacilli;order.Bacillales;family.Staphylococcaceae;genus.Staphylococcus;species.Staphylococcus_aureus	99.08	0.08	2805367	2604	928.2207996315633	yes	yes	yes	yes
1158468.3	Staphylococcus aureus M1095	100	100	Good	WGS	1158468	2971462	2825	32.8	Staphylococcus aureus M1095	1158468;1280;1279;90964;1385;91061;1239;1783272;2;131567;1	super kingdom.Bacteria;phylum.Firmicutes;class.Bacilli;order.Bacillales;family.Staphylococcaceae;genus.Staphylococcus;species.Staphylococcus_aureus	99.51	0.08	2983695	2837	950.8344519128128	yes	yes	yes	yes
1158469.3	Staphylococcus aureus M1103	100	100	Good	WGS	1158469	2902966	2751	32.9	Staphylococcus aureus M1103	1158469;1280;1279;90964;1385;91061;1239;1783272;2;131567;1	super kingdom.Bacteria;phylum.Firmicutes;class.Bacilli;order.Bacillales;family.Staphylococcaceae;genus.Staphylococcus;species.Staphylococcus_aureus	99.51	0.08	2914917	2762	947.5398441876732	yes	yes	yes	yes
1158470.3	Staphylococcus aureus M1119	100	100	Good	WGS	1158470	2894821	2741	32.8	Staphylococcus aureus M1119	1158470;1280;1279;90964;1385;91061;1239;1783272;2;131567;1	super kingdom.Bacteria;phylum.Firmicutes;class.Bacilli;order.Bacillales;family.Staphylococcaceae;genus.Staphylococcus;species.Staphylococcus_aureus	99.51	0.08	2906739	2752	946.7654302639487	yes	yes	yes	yes
1158471.3	Staphylococcus aureus M1167	100	100	Good	WGS	1158471	2853741	2690	32.8	Staphylococcus aureus M1167	1158471;1280;1279;90964;1385;91061;1239;1783272;2;131567;1	super kingdom.Bacteria;phylum.Firmicutes;class.Bacilli;order.Bacillales;family.Staphylococcaceae;genus.Staphylococcus;species.Staphylococcus_aureus	99.51	0.08	2865490	2701	942.5962051865475	yes	yes	yes	yes
1158472.3	Staphylococcus aureus M1170	100	100	Good	WGS	1158472	2877454	2707	32.8	Staphylococcus aureus M1170	1158472;1280;1279;90964;1385;91061;1239;1783272;2;131567;1	super kingdom.Bacteria;phylum.Firmicutes;class.Bacilli;order.Bacillales;family.Staphylococcaceae;genus.Staphylococcus;species.Staphylococcus_aureus	99.51	0.08	2889300	2718	940.7122832519988	yes	yes	yes	yes
1158473.3	Staphylococcus aureus M1188	100	99.9	Good	WGS	1158473	2876745	2715	32.8	Staphylococcus aureus M1188	1158473;1280;1279;90964;1385;91061;1239;1783272;2;131567;1	super kingdom.Bacteria;phylum.Firmicutes;class.Bacilli;order.Bacillales;family.Staphylococcaceae;genus.Staphylococcus;species.Staphylococcus_aureus	99.51	0.11	2887718	2725	943.6517000621251	yes	yes	yes	yes
1158474.3	Staphylococcus aureus M1198	100	100	Good	WGS	1158474	2864366	2701	32.8	Staphylococcus aureus M1198	1158474;1280;1279;90964;1385;91061;1239;1783272;2;131567;1	super kingdom.Bacteria;phylum.Firmicutes;class.Bacilli;order.Bacillales;family.Staphylococcaceae;genus.Staphylococcus;species.Staphylococcus_aureus	99.51	0.08	2876158	2712	942.9245542143374	yes	yes	yes	yes
1158475.3	Staphylococcus aureus M1199	100	100	Good	WGS	1158475	2903312	2746	32.9	Staphylococcus aureus M1199	1158475;1280;1279;90964;1385;91061;1239;1783272;2;131567;1	super kingdom.Bacteria;phylum.Firmicutes;class.Bacilli;order.Bacillales;family.Staphylococcaceae;genus.Staphylococcus;species.Staphylococcus_aureus	99.51	0.08	2915265	2757	945.7116248437106	yes	yes	yes	yes
1158476.3	Staphylococcus aureus M1215	100	100	Good	WGS	1158476	2839283	2691	32.8	Staphylococcus aureus M1215	1158476;1280;1279;90964;1385;91061;1239;1783272;2;131567;1	super kingdom.Bacteria;phylum.Firmicutes;class.Bacilli;order.Bacillales;family.Staphylococcaceae;genus.Staphylococcus;species.Staphylococcus_aureus	99.51	0.08	2850972	2702	947.7469438493258	yes	yes	yes	yes
1158477.3	Staphylococcus aureus M1216	100	99.5	Good	WGS	1158477	2786577	2588	32.7	Staphylococcus aureus M1216	1158477;1280;1279;90964;1385;91061;1239;1783272;2;131567;1	super kingdom.Bacteria;phylum.Firmicutes;class.Bacilli;order.Bacillales;family.Staphylococcaceae;genus.Staphylococcus;species.Staphylococcus_aureus	99.43	0.13	2798892	2599	928.5817387737719	yes	yes	yes	yes
1158478.3	Staphylococcus aureus M1229	100	100	Good	WGS	1158478	2833473	2678	32.8	Staphylococcus aureus M1229	1158478;1280;1279;90964;1385;91061;1239;1783272;2;131567;1	super kingdom.Bacteria;phylum.Firmicutes;class.Bacilli;order.Bacillales;family.Staphylococcaceae;genus.Staphylococcus;species.Staphylococcus_aureus	99.51	0.08	2845138	2689	945.1211153905364	yes	yes	yes	yes
1158479.3	Staphylococcus aureus M1248	100	99.7	Good	WGS	1158479	2845733	2684	32.9	Staphylococcus aureus M1248	1158479;1280;1279;90964;1385;91061;1239;1783272;2;131567;1	super kingdom.Bacteria;phylum.Firmicutes;class.Bacilli;order.Bacillales;family.Staphylococcaceae;genus.Staphylococcus;species.Staphylococcus_aureus	99.51	0.15	2855442	2693	943.1114342368012	yes	yes	yes	yes
1158480.3	Staphylococcus aureus M1253	100	100	Good	WGS	1158480	2889911	2716	32.8	Staphylococcus aureus M1253	1158480;1280;1279;90964;1385;91061;1239;1783272;2;131567;1	super kingdom.Bacteria;phylum.Firmicutes;class.Bacilli;order.Bacillales;family.Staphylococcaceae;genus.Staphylococcus;species.Staphylococcus_aureus	99.51	0.08	2901808	2727	939.7589364975215	yes	yes	yes	yes
1158481.3	Staphylococcus aureus M1255	100	99.9	Good	WGS	1158481	2931884	2770	32.8	Staphylococcus aureus M1255	1158481;1280;1279;90964;1385;91061;1239;1783272;2;131567;1	super kingdom.Bacteria;phylum.Firmicutes;class.Bacilli;order.Bacillales;family.Staphylococcaceae;genus.Staphylococcus;species.Staphylococcus_aureus	99.51	0.08	2943954	2781	944.6479122975427	yes	yes	yes	yes
1158482.3	Staphylococcus aureus M1257	100	100	Good	WGS	1158482	2842786	2653	32.8	Staphylococcus aureus M1257	1158482;1280;1279;90964;1385;91061;1239;1783272;2;131567;1	super kingdom.Bacteria;phylum.Firmicutes;class.Bacilli;order.Bacillales;family.Staphylococcaceae;genus.Staphylococcus;species.Staphylococcus_aureus	99.51	0.36	2846486	2656	933.0802961967844	yes	yes	yes	yes
1158483.3	Staphylococcus aureus M1277	100	100	Good	WGS	1158483	2841276	2685	32.8	Staphylococcus aureus M1277	1158483;1280;1279;90964;1385;91061;1239;1783272;2;131567;1	super kingdom.Bacteria;phylum.Firmicutes;class.Bacilli;order.Bacillales;family.Staphylococcaceae;genus.Staphylococcus;species.Staphylococcus_aureus	99.51	0.08	2852973	2696	944.9791498202051	yes	yes	yes	yes
1158484.3	Staphylococcus aureus M1291	100	99.7	Good	WGS	1158484	2855434	2678	32.8	Staphylococcus aureus M1291	1158484;1280;1279;90964;1385;91061;1239;1783272;2;131567;1	super kingdom.Bacteria;phylum.Firmicutes;class.Bacilli;order.Bacillales;family.Staphylococcaceae;genus.Staphylococcus;species.Staphylococcus_aureus	99.51	0.18	2864313	2686	937.7466778246652	yes	yes	yes	yes
1158485.3	Staphylococcus aureus M1311	100	99.8	Good	WGS	1158485	2819635	2670	32.8	Staphylococcus aureus M1311	1158485;1280;1279;90964;1385;91061;1239;1783272;2;131567;1	super kingdom.Bacteria;phylum.Firmicutes;class.Bacilli;order.Bacillales;family.Staphylococcaceae;genus.Staphylococcus;species.Staphylococcus_aureus	99.51	0.13	2829822	2680	947.0560339130872	yes	yes	yes	yes
1158486.3	Staphylococcus aureus M1320	100	100	Good	WGS	1158486	2833465	2665	32.9	Staphylococcus aureus M1320	1158486;1280;1279;90964;1385;91061;1239;1783272;2;131567;1	super kingdom.Bacteria;phylum.Firmicutes;class.Bacilli;order.Bacillales;family.Staphylococcaceae;genus.Staphylococcus;species.Staphylococcus_aureus	99.51	0.08	2845130	2676	940.5545616544762	yes	yes	yes	yes
1158487.3	Staphylococcus aureus M1321	100	99.9	Good	WGS	1158487	2935393	2800	32.7	Staphylococcus aureus M1321	1158487;1280;1279;90964;1385;91061;1239;1783272;2;131567;1	super kingdom.Bacteria;phylum.Firmicutes;class.Bacilli;order.Bacillales;family.Staphylococcaceae;genus.Staphylococcus;species.Staphylococcus_aureus	99.51	0.08	2947478	2812	954.0359588773861	yes	yes	yes	yes
1158488.3	Staphylococcus aureus M1322	100	99.9	Good	WGS	1158488	2847951	2673	32.8	Staphylococcus aureus M1322	1158488;1280;1279;90964;1385;91061;1239;1783272;2;131567;1	super kingdom.Bacteria;phylum.Firmicutes;class.Bacilli;order.Bacillales;family.Staphylococcaceae;genus.Staphylococcus;species.Staphylococcus_aureus	99.51	0.08	2859676	2684	938.5678657302435	yes	yes	yes	yes
1158489.3	Staphylococcus aureus M1359	100	100	Good	WGS	1158489	2834486	2669	32.9	Staphylococcus aureus M1359	1158489;1280;1279;90964;1385;91061;1239;1783272;2;131567;1	super kingdom.Bacteria;phylum.Firmicutes;class.Bacilli;order.Bacillales;family.Staphylococcaceae;genus.Staphylococcus;species.Staphylococcus_aureus	99.51	0.08	2846155	2680	941.6212398832811	yes	yes	yes	yes
1158490.3	Staphylococcus aureus M1367	100	100	Good	WGS	1158490	2895235	2723	32.8	Staphylococcus aureus M1367	1158490;1280;1279;90964;1385;91061;1239;1783272;2;131567;1	super kingdom.Bacteria;phylum.Firmicutes;class.Bacilli;order.Bacillales;family.Staphylococcaceae;genus.Staphylococcus;species.Staphylococcus_aureus	99.51	0.08	2907154	2734	940.4386558125232	yes	yes	yes	yes
1158491.3	Staphylococcus aureus M1373	100	100	Good	WGS	1158491	2884767	2728	32.8	Staphylococcus aureus M1373	1158491;1280;1279;90964;1385;91061;1239;1783272;2;131567;1	super kingdom.Bacteria;phylum.Firmicutes;class.Bacilli;order.Bacillales;family.Staphylococcaceae;genus.Staphylococcus;species.Staphylococcus_aureus	99.51	0.08	2896643	2739	945.5773459138734	yes	yes	yes	yes
1158492.3	Staphylococcus aureus M1394	100	100	Good	WGS	1158492	2828353	2656	32.9	Staphylococcus aureus M1394	1158492;1280;1279;90964;1385;91061;1239;1783272;2;131567;1	super kingdom.Bacteria;phylum.Firmicutes;class.Bacilli;order.Bacillales;family.Staphylococcaceae;genus.Staphylococcus;species.Staphylococcus_aureus	99.51	0.08	2839997	2667	939.0854990339778	yes	yes	yes	yes
1158493.3	Staphylococcus aureus M1450	100	100	Good	WGS	1158493	2861462	2704	32.8	Staphylococcus aureus M1450	1158493;1280;1279;90964;1385;91061;1239;1783272;2;131567;1	super kingdom.Bacteria;phylum.Firmicutes;class.Bacilli;order.Bacillales;family.Staphylococcaceae;genus.Staphylococcus;species.Staphylococcus_aureus	99.51	0.08	2873242	2715	944.9256275663519	yes	yes	yes	yes
1158494.3	Staphylococcus aureus M1451	100	100	Good	WGS	1158494	2873851	2713	32.9	Staphylococcus aureus M1451	1158494;1280;1279;90964;1385;91061;1239;1783272;2;131567;1	super kingdom.Bacteria;phylum.Firmicutes;class.Bacilli;order.Bacillales;family.Staphylococcaceae;genus.Staphylococcus;species.Staphylococcus_aureus	99.51	0.08	2885682	2724	943.9709572988293	yes	yes	yes	yes
1158495.3	Staphylococcus aureus M1462	99.9	99.8	Good	WGS	1158495	2926557	2761	32.8	Staphylococcus aureus M1462	1158495;1280;1279;90964;1385;91061;1239;1783272;2;131567;1	super kingdom.Bacteria;phylum.Firmicutes;class.Bacilli;order.Bacillales;family.Staphylococcaceae;genus.Staphylococcus;species.Staphylococcus_aureus	99.37	0.08	2942742	2776	943.3378801131734	yes	yes	yes	yes
1158496.3	Staphylococcus aureus M1463	100	99.9	Good	WGS	1158496	2872253	2707	32.8	Staphylococcus aureus M1463	1158496;1280;1279;90964;1385;91061;1239;1783272;2;131567;1	super kingdom.Bacteria;phylum.Firmicutes;class.Bacilli;order.Bacillales;family.Staphylococcaceae;genus.Staphylococcus;species.Staphylococcus_aureus	99.51	0.36	2875992	2711	942.6312729659887	yes	yes	yes	yes
1158497.3	Staphylococcus aureus M1481	100	100	Good	WGS	1158497	2865483	2710	32.8	Staphylococcus aureus M1481	1158497;1280;1279;90964;1385;91061;1239;1783272;2;131567;1	super kingdom.Bacteria;phylum.Firmicutes;class.Bacilli;order.Bacillales;family.Staphylococcaceae;genus.Staphylococcus;species.Staphylococcus_aureus	99.51	0.08	2877280	2721	945.6848134349107	yes	yes	yes	yes
1158498.3	Staphylococcus aureus M1520	100	100	Good	WGS	1158498	2833336	2632	32.8	Staphylococcus aureus M1520	1158498;1280;1279;90964;1385;91061;1239;1783272;2;131567;1	super kingdom.Bacteria;phylum.Firmicutes;class.Bacilli;order.Bacillales;family.Staphylococcaceae;genus.Staphylococcus;species.Staphylococcus_aureus	99.51	0.08	2845001	2643	928.9979159937027	yes	yes	yes	yes
1158499.3	Staphylococcus aureus M1521	100	99.9	Good	WGS	1158499	2900893	2757	32.9	Staphylococcus aureus M1521	1158499;1280;1279;90964;1385;91061;1239;1783272;2;131567;1	super kingdom.Bacteria;phylum.Firmicutes;class.Bacilli;order.Bacillales;family.Staphylococcaceae;genus.Staphylococcus;species.Staphylococcus_aureus	99.51	0.08	2912836	2768	950.276637613652	yes	yes	yes	yes
1158500.3	Staphylococcus aureus M1531	100	99.9	Good	WGS	1158500	2826842	2643	32.8	Staphylococcus aureus M1531	1158500;1280;1279;90964;1385;91061;1239;1783272;2;131567;1	super kingdom.Bacteria;phylum.Firmicutes;class.Bacilli;order.Bacillales;family.Staphylococcaceae;genus.Staphylococcus;species.Staphylococcus_aureus	99.51	0.11	2837625	2653	934.9367869256861	yes	yes	yes	yes
1158501.3	Staphylococcus aureus M1533	100	100	Good	WGS	1158501	2837058	2656	32.8	Staphylococcus aureus M1533	1158501;1280;1279;90964;1385;91061;1239;1783272;2;131567;1	super kingdom.Bacteria;phylum.Firmicutes;class.Bacilli;order.Bacillales;family.Staphylococcaceae;genus.Staphylococcus;species.Staphylococcus_aureus	99.51	0.08	2848738	2667	936.204031399167	yes	yes	yes	yes
1158502.3	Staphylococcus aureus M1544	100	100	Good	WGS	1158502	2906994	2745	32.8	Staphylococcus aureus M1544	1158502;1280;1279;90964;1385;91061;1239;1783272;2;131567;1	super kingdom.Bacteria;phylum.Firmicutes;class.Bacilli;order.Bacillales;family.Staphylococcaceae;genus.Staphylococcus;species.Staphylococcus_aureus	99.51	0.08	2918962	2756	944.1712499169225	yes	yes	yes	yes
1158503.3	Staphylococcus aureus M1556	100	99.8	Good	WGS	1158503	2881583	2718	32.8	Staphylococcus aureus M1556	1158503;1280;1279;90964;1385;91061;1239;1783272;2;131567;1	super kingdom.Bacteria;phylum.Firmicutes;class.Bacilli;order.Bacillales;family.Staphylococcaceae;genus.Staphylococcus;species.Staphylococcus_aureus	99.51	0.15	2891414	2727	943.1371640311626	yes	yes	yes	yes
1158504.3	Staphylococcus aureus M1563	100	99.9	Good	WGS	1158504	2848250	2659	32.8	Staphylococcus aureus M1563	1158504;1280;1279;90964;1385;91061;1239;1783272;2;131567;1	super kingdom.Bacteria;phylum.Firmicutes;class.Bacilli;order.Bacillales;family.Staphylococcaceae;genus.Staphylococcus;species.Staphylococcus_aureus	99.51	0.68	2842849	2654	933.5705132421735	yes	yes	yes	yes
1158505.3	Staphylococcus aureus M1565	100	100	Good	WGS	1158505	2860100	2677	32.9	Staphylococcus aureus M1565	1158505;1280;1279;90964;1385;91061;1239;1783272;2;131567;1	super kingdom.Bacteria;phylum.Firmicutes;class.Bacilli;order.Bacillales;family.Staphylococcaceae;genus.Staphylococcus;species.Staphylococcus_aureus	99.51	0.08	2871875	2688	935.9738846572361	yes	yes	yes	yes
1158506.3	Staphylococcus aureus M1578	100	100	Good	WGS	1158506	2902444	2739	32.8	Staphylococcus aureus M1578	1158506;1280;1279;90964;1385;91061;1239;1783272;2;131567;1	super kingdom.Bacteria;phylum.Firmicutes;class.Bacilli;order.Bacillales;family.Staphylococcaceae;genus.Staphylococcus;species.Staphylococcus_aureus	99.51	0.11	2913515	2749	943.5338414252201	yes	yes	yes	yes
1158507.3	Staphylococcus aureus M0006	100	100	Good	WGS	1158507	2912339	2765	32.8	Staphylococcus aureus M0006	1158507;1280;1279;90964;1385;91061;1239;1783272;2;131567;1	super kingdom.Bacteria;phylum.Firmicutes;class.Bacilli;order.Bacillales;family.Staphylococcaceae;genus.Staphylococcus;species.Staphylococcus_aureus	99.51	0.08	2924329	2776	949.2775949628102	yes	yes	yes	yes
1158508.3	Staphylococcus aureus M0055	100	99.9	Good	WGS	1158508	2912229	2745	32.7	Staphylococcus aureus M0055	1158508;1280;1279;90964;1385;91061;1239;1783272;2;131567;1	super kingdom.Bacteria;phylum.Firmicutes;class.Bacilli;order.Bacillales;family.Staphylococcaceae;genus.Staphylococcus;species.Staphylococcus_aureus	99.37	0.08	2928335	2760	942.5151152446697	yes	yes	yes	yes
1158509.3	Staphylococcus aureus M0077	100	100	Good	WGS	1158509	2898661	2747	32.9	Staphylococcus aureus M0077	1158509;1280;1279;90964;1385;91061;1239;1783272;2;131567;1	super kingdom.Bacteria;phylum.Firmicutes;class.Bacilli;order.Bacillales;family.Staphylococcaceae;genus.Staphylococcus;species.Staphylococcus_aureus	99.51	0.08	2910594	2758	947.5729009267524	yes	yes	yes	yes
1158510.3	Staphylococcus aureus M0108	100	99.8	Good	WGS	1158510	2844452	2690	32.9	Staphylococcus aureus M0108	1158510;1280;1279;90964;1385;91061;1239;1783272;2;131567;1	super kingdom.Bacteria;phylum.Firmicutes;class.Bacilli;order.Bacillales;family.Staphylococcaceae;genus.Staphylococcus;species.Staphylococcus_aureus	99.51	0.08	2856162	2701	945.6746501073818	yes	yes	yes	yes
1158511.3	Staphylococcus aureus M0144	99.8	99.8	Good	WGS	1158511	2892869	2724	32.9	Staphylococcus aureus M0144	1158511;1280;1279;90964;1385;91061;1239;1783272;2;131567;1	super kingdom.Bacteria;phylum.Firmicutes;class.Bacilli;order.Bacillales;family.Staphylococcaceae;genus.Staphylococcus;species.Staphylococcus_aureus	99.45	0.08	2906530	2737	941.6727162630352	yes	yes	yes	yes
1158512.3	Staphylococcus aureus M0154	100	100	Good	WGS	1158512	2850796	2686	32.8	Staphylococcus aureus M0154	1158512;1280;1279;90964;1385;91061;1239;1783272;2;131567;1	super kingdom.Bacteria;phylum.Firmicutes;class.Bacilli;order.Bacillales;family.Staphylococcaceae;genus.Staphylococcus;species.Staphylococcus_aureus	99.51	0.11	2861670	2696	942.1072310923341	yes	yes	yes	yes
1158513.3	Staphylococcus aureus M0177	100	99.9	Good	WGS	1158513	2847532	2681	32.8	Staphylococcus aureus M0177	1158513;1280;1279;90964;1385;91061;1239;1783272;2;131567;1	super kingdom.Bacteria;phylum.Firmicutes;class.Bacilli;order.Bacillales;family.Staphylococcaceae;genus.Staphylococcus;species.Staphylococcus_aureus	99.51	0.08	2859255	2692	941.5039931730469	yes	yes	yes	yes
1158514.3	Staphylococcus aureus M0200	100	100	Good	WGS	1158514	2902138	2748	32.9	Staphylococcus aureus M0200	1158514;1280;1279;90964;1385;91061;1239;1783272;2;131567;1	super kingdom.Bacteria;phylum.Firmicutes;class.Bacilli;order.Bacillales;family.Staphylococcaceae;genus.Staphylococcus;species.Staphylococcus_aureus	99.51	0.08	2914086	2759	946.7805685899456	yes	yes	yes	yes
1158515.3	Staphylococcus aureus M0212	100	99.9	Good	WGS	1158515	2888562	2723	32.8	Staphylococcus aureus M0212	1158515;1280;1279;90964;1385;91061;1239;1783272;2;131567;1	super kingdom.Bacteria;phylum.Firmicutes;class.Bacilli;order.Bacillales;family.Staphylococcaceae;genus.Staphylococcus;species.Staphylococcus_aureus	99.51	0.21	2896673	2731	942.8057637158216	yes	yes	yes	yes
1158516.3	Staphylococcus aureus M0216	100	99.9	Good	WGS	1158516	2862075	2684	32.8	Staphylococcus aureus M0216	1158516;1280;1279;90964;1385;91061;1239;1783272;2;131567;1	super kingdom.Bacteria;phylum.Firmicutes;class.Bacilli;order.Bacillales;family.Staphylococcaceae;genus.Staphylococcus;species.Staphylococcus_aureus	99.32	0.08	2879351	2700	937.7113106390989	yes	yes	yes	yes
1158517.3	Staphylococcus aureus M0235	100	100	Good	WGS	1158517	2835568	2655	32.8	Staphylococcus aureus M0235	1158517;1280;1279;90964;1385;91061;1239;1783272;2;131567;1	super kingdom.Bacteria;phylum.Firmicutes;class.Bacilli;order.Bacillales;family.Staphylococcaceae;genus.Staphylococcus;species.Staphylococcus_aureus	99.51	0.08	2847242	2666	936.3447153420749	yes	yes	yes	yes
1158518.3	Staphylococcus aureus M0250	100	99.9	Good	WGS	1158518	2895655	2724	32.8	Staphylococcus aureus M0250	1158518;1280;1279;90964;1385;91061;1239;1783272;2;131567;1	super kingdom.Bacteria;phylum.Firmicutes;class.Bacilli;order.Bacillales;family.Staphylococcaceae;genus.Staphylococcus;species.Staphylococcus_aureus	99.51	0.08	2907576	2735	940.6460914521238	yes	yes	yes	yes
1158520.3	Staphylococcus aureus M0280	100	100	Good	WGS	1158520	2926036	2781	32.8	Staphylococcus aureus M0280	1158520;1280;1279;90964;1385;91061;1239;1783272;2;131567;1	super kingdom.Bacteria;phylum.Firmicutes;class.Bacilli;order.Bacillales;family.Staphylococcaceae;genus.Staphylococcus;species.Staphylococcus_aureus	99.51	0.08	2938082	2792	950.2798083920054	yes	yes	yes	yes
1158521.3	Staphylococcus aureus M0306	100	99.9	Good	WGS	1158521	2891397	2734	32.8	Staphylococcus aureus M0306	1158521;1280;1279;90964;1385;91061;1239;1783272;2;131567;1	super kingdom.Bacteria;phylum.Firmicutes;class.Bacilli;order.Bacillales;family.Staphylococcaceae;genus.Staphylococcus;species.Staphylococcus_aureus	99.32	0.08	2908850	2751	945.7345686439659	yes	yes	yes	yes
1158522.3	Staphylococcus aureus M0334	100	100	Good	WGS	1158522	2902502	2751	32.9	Staphylococcus aureus M0334	1158522;1280;1279;90964;1385;91061;1239;1783272;2;131567;1	super kingdom.Bacteria;phylum.Firmicutes;class.Bacilli;order.Bacillales;family.Staphylococcaceae;genus.Staphylococcus;species.Staphylococcus_aureus	99.51	0.08	2914451	2762	947.6913490739765	yes	yes	yes	yes
1158523.3	Staphylococcus aureus M0350	100	100	Good	WGS	1158523	2902969	2734	32.9	Staphylococcus aureus M0350	1158523;1280;1279;90964;1385;91061;1239;1783272;2;131567;1	super kingdom.Bacteria;phylum.Firmicutes;class.Bacilli;order.Bacillales;family.Staphylococcaceae;genus.Staphylococcus;species.Staphylococcus_aureus	99.51	0.08	2914920	2745	941.7068049895023	yes	yes	yes	yes
1158524.3	Staphylococcus aureus M0351	100	100	Good	WGS	1158524	2871955	2701	32.8	Staphylococcus aureus M0351	1158524;1280;1279;90964;1385;91061;1239;1783272;2;131567;1	super kingdom.Bacteria;phylum.Firmicutes;class.Bacilli;order.Bacillales;family.Staphylococcaceae;genus.Staphylococcus;species.Staphylococcus_aureus	99.51	0.08	2883778	2712	940.433001430762	yes	yes	yes	yes
1158525.3	Staphylococcus aureus M0363	100	99.8	Good	WGS	1158525	2871257	2720	32.8	Staphylococcus aureus M0363	1158525;1280;1279;90964;1385;91061;1239;1783272;2;131567;1	super kingdom.Bacteria;phylum.Firmicutes;class.Bacilli;order.Bacillales;family.Staphylococcaceae;genus.Staphylococcus;species.Staphylococcus_aureus	99.51	0.08	2883078	2731	947.2515138334793	yes	yes	yes	yes
1158526.3	Staphylococcus aureus M0367	100	100	Good	WGS	1158526	2897354	2754	32.8	Staphylococcus aureus M0367	1158526;1280;1279;90964;1385;91061;1239;1783272;2;131567;1	super kingdom.Bacteria;phylum.Firmicutes;class.Bacilli;order.Bacillales;family.Staphylococcaceae;genus.Staphylococcus;species.Staphylococcus_aureus	99.51	0.08	2909282	2765	950.4063201848428	yes	yes	yes	yes
1158527.3	Staphylococcus aureus M0374	100	100	Good	WGS	1158527	2856630	2697	32.8	Staphylococcus aureus M0374	1158527;1280;1279;90964;1385;91061;1239;1783272;2;131567;1	super kingdom.Bacteria;phylum.Firmicutes;class.Bacilli;order.Bacillales;family.Staphylococcaceae;genus.Staphylococcus;species.Staphylococcus_aureus	99.51	0.08	2868390	2708	944.0836148501425	yes	yes	yes	yes
1158528.3	Staphylococcus aureus M0375	100	100	Good	WGS	1158528	2906821	2764	32.9	Staphylococcus aureus M0375	1158528;1280;1279;90964;1385;91061;1239;1783272;2;131567;1	super kingdom.Bacteria;phylum.Firmicutes;class.Bacilli;order.Bacillales;family.Staphylococcaceae;genus.Staphylococcus;species.Staphylococcus_aureus	99.51	0.08	2918788	2775	950.73708676341	yes	yes	yes	yes
1158529.3	Staphylococcus aureus M0396	100	100	Good	WGS	1158529	2753086	2573	32.7	Staphylococcus aureus M0396	1158529;1280;1279;90964;1385;91061;1239;1783272;2;131567;1	super kingdom.Bacteria;phylum.Firmicutes;class.Bacilli;order.Bacillales;family.Staphylococcaceae;genus.Staphylococcus;species.Staphylococcus_aureus	99.51	0.08	2764420	2584	934.7349534441221	yes	yes	yes	yes
1158530.3	Staphylococcus aureus M0424	99.9	99.8	Good	WGS	1158530	2941520	2801	32.8	Staphylococcus aureus M0424	1158530;1280;1279;90964;1385;91061;1239;1783272;2;131567;1	super kingdom.Bacteria;phylum.Firmicutes;class.Bacilli;order.Bacillales;family.Staphylococcaceae;genus.Staphylococcus;species.Staphylococcus_aureus	99.37	0.08	2957788	2816	952.0628253275759	yes	yes	yes	yes
1158531.3	Staphylococcus aureus M0438	100	100	Good	WGS	1158531	2832866	2646	32.8	Staphylococcus aureus M0438	1158531;1280;1279;90964;1385;91061;1239;1783272;2;131567;1	super kingdom.Bacteria;phylum.Firmicutes;class.Bacilli;order.Bacillales;family.Staphylococcaceae;genus.Staphylococcus;species.Staphylococcus_aureus	99.51	0.08	2844529	2657	934.0737956969326	yes	yes	yes	yes
1158533.3	Staphylococcus aureus M0510	100	100	Good	WGS	1158533	2967210	2807	32.8	Staphylococcus aureus M0510	1158533;1280;1279;90964;1385;91061;1239;1783272;2;131567;1	super kingdom.Bacteria;phylum.Firmicutes;class.Bacilli;order.Bacillales;family.Staphylococcaceae;genus.Staphylococcus;species.Staphylococcus_aureus	99.51	0.4	2969883	2810	946.165219303252	yes	yes	yes	yes
1158534.3	Staphylococcus aureus M0513	99.9	99.7	Good	WGS	1158534	2904569	2761	32.8	Staphylococcus aureus M0513	1158534;1280;1279;90964;1385;91061;1239;1783272;2;131567;1	super kingdom.Bacteria;phylum.Firmicutes;class.Bacilli;order.Bacillales;family.Staphylococcaceae;genus.Staphylococcus;species.Staphylococcus_aureus	99.51	0.22	2912433	2768	950.4081295604053	yes	yes	yes	yes
1158535.3	Staphylococcus aureus M0562	100	100	Good	WGS	1158535	2860260	2692	32.8	Staphylococcus aureus M0562	1158535;1280;1279;90964;1385;91061;1239;1783272;2;131567;1	super kingdom.Bacteria;phylum.Firmicutes;class.Bacilli;order.Bacillales;family.Staphylococcaceae;genus.Staphylococcus;species.Staphylococcus_aureus	99.51	0.64	2855976	2688	941.1843797006698	yes	yes	yes	yes
1158536.3	Staphylococcus aureus M0571	100	100	Good	WGS	1158536	2896163	2739	32.9	Staphylococcus aureus M0571	1158536;1280;1279;90964;1385;91061;1239;1783272;2;131567;1	super kingdom.Bacteria;phylum.Firmicutes;class.Bacilli;order.Bacillales;family.Staphylococcaceae;genus.Staphylococcus;species.Staphylococcus_aureus	99.51	0.08	2908086	2750	945.6391592270655	yes	yes	yes	yes
1158537.3	Staphylococcus aureus M0584	100	99.9	Good	WGS	1158537	2882724	2718	32.8	Staphylococcus aureus M0584	1158537;1280;1279;90964;1385;91061;1239;1783272;2;131567;1	super kingdom.Bacteria;phylum.Firmicutes;class.Bacilli;order.Bacillales;family.Staphylococcaceae;genus.Staphylococcus;species.Staphylococcus_aureus	99.51	0.08	2894592	2729	942.7926284602459	yes	yes	yes	yes
1158538.3	Staphylococcus aureus M0586	100	100	Good	WGS	1158538	2907053	2728	32.9	Staphylococcus aureus M0586	1158538;1280;1279;90964;1385;91061;1239;1783272;2;131567;1	super kingdom.Bacteria;phylum.Firmicutes;class.Bacilli;order.Bacillales;family.Staphylococcaceae;genus.Staphylococcus;species.Staphylococcus_aureus	99.51	0.64	2902699	2724	938.4369512650123	yes	yes	yes	yes
1158539.3	Staphylococcus aureus M0633	100	99.9	Good	WGS	1158539	2937742	2794	32.8	Staphylococcus aureus M0633	1158539;1280;1279;90964;1385;91061;1239;1783272;2;131567;1	super kingdom.Bacteria;phylum.Firmicutes;class.Bacilli;order.Bacillales;family.Staphylococcaceae;genus.Staphylococcus;species.Staphylococcus_aureus	99.37	0.08	2953989	2809	950.9175558879873	yes	yes	yes	yes
1158540.3	Enterococcus faecalis EnGen0253	99.9	99.2	Good	WGS	1158540	3228691	3150	37.3	Enterococcus faecalis EnGen0253	1158540;1351;1350;81852;186826;91061;1239;1783272;2;131567;1	super kingdom.Bacteria;phylum.Firmicutes;class.Bacilli;order.Lactobacillales;family.Enterococcaceae;genus.Enterococcus;species.Enterococcus_faecalis	99.63	0.37	3228691	3150	975.6275840580595	yes	yes	yes	yes
1158541.3	Enterococcus faecium UAA947	98.6	97.2	Good	WGS	1158541	2981823	2954	37.8	Enterococcus faecium EnGen0254	1158541;1352;1350;81852;186826;91061;1239;1783272;2;131567;1	super kingdom.Bacteria;phylum.Firmicutes;class.Bacilli;order.Lactobacillales;family.Enterococcaceae;genus.Enterococcus;species.Enterococcus_faecium	99.63	0.37	2981823	2954	990.6691309309774	yes	yes	yes	yes
1158542.3	Enterococcus faecalis UAA948	100	99.5	Good	WGS	1158542	3195189	3127	37.3	Enterococcus faecalis EnGen0232	1158542;1351;1350;81852;186826;91061;1239;1783272;2;131567;1	super kingdom.Bacteria;phylum.Firmicutes;class.Bacilli;order.Lactobacillales;family.Enterococcaceae;genus.Enterococcus;species.Enterococcus_faecalis	99.63	0.0	3207055	3139	978.7795968575531	yes	yes	yes	yes
1158543.3	Enterococcus faecium UAA951	98.4	97	Good	WGS	1158543	2786381	2799	37.8	Enterococcus faecium EnGen0255	1158543;1352;1350;81852;186826;91061;1239;1783272;2;131567;1	super kingdom.Bacteria;phylum.Firmicutes;class.Bacilli;order.Lactobacillales;family.Enterococcaceae;genus.Enterococcus;species.Enterococcus_faecium	99.63	0.0	2796729	2809	1004.3876256870079	yes	yes	yes	yes
1158544.3	Enterococcus faecium UAA952	98.8	97.2	Good	WGS	1158544	3140467	3209	37.7	Enterococcus faecium EnGen0256	1158544;1352;1350;81852;186826;91061;1239;1783272;2;131567;1	super kingdom.Bacteria;phylum.Firmicutes;class.Bacilli;order.Lactobacillales;family.Enterococcaceae;genus.Enterococcus;species.Enterococcus_faecium	99.63	0.0	3152130	3221	1021.8487181683496	yes	yes	yes	yes
1158545.3	Enterococcus faecium UAA1007	98.4	97.3	Good	WGS	1158545	2893408	2872	37.9	Enterococcus faecium EnGen0257	1158545;1352;1350;81852;186826;91061;1239;1783272;2;131567;1	super kingdom.Bacteria;phylum.Firmicutes;class.Bacilli;order.Lactobacillales;family.Enterococcaceae;genus.Enterococcus;species.Enterococcus_faecium	99.63	0.0	2904153	2883	992.7162928399433	yes	yes	yes	yes
1158546.3	Enterococcus faecalis UAA1014	99.6	98.4	Good	WGS	1158546	2943835	2839	37.5	Enterococcus faecalis EnGen0233	1158546;1351;1350;81852;186826;91061;1239;1783272;2;131567;1	super kingdom.Bacteria;phylum.Firmicutes;class.Bacilli;order.Lactobacillales;family.Enterococcaceae;genus.Enterococcus;species.Enterococcus_faecalis	99.63	0.37	2943835	2839	964.3882894251886	yes	yes	yes	yes
1158547.3	Enterococcus faecium UAA1019	98.7	97.1	Good	WGS	1158547	3012284	3026	37.7	Enterococcus faecium EnGen0258	1158547;1352;1350;81852;186826;91061;1239;1783272;2;131567;1	super kingdom.Bacteria;phylum.Firmicutes;class.Bacilli;order.Lactobacillales;family.Enterococcaceae;genus.Enterococcus;species.Enterococcus_faecium	99.63	0.0	3023471	3037	1004.4746584306581	yes	yes	yes	yes
1158548.3	Enterococcus faecium UAA1022	98.5	97.5	Good	WGS	1158548	2531319	2506	38.2	Enterococcus faecium EnGen0259	1158548;1352;1350;81852;186826;91061;1239;1783272;2;131567;1	super kingdom.Bacteria;phylum.Firmicutes;class.Bacilli;order.Lactobacillales;family.Enterococcaceae;genus.Enterococcus;species.Enterococcus_faecium	99.63	0.0	2540720	2515	989.8768852923581	yes	yes	yes	yes
1158549.3	Enterococcus faecium UAA1023	98.7	97.4	Good	WGS	1158549	2941875	2950	37.7	Enterococcus faecium EnGen0260	1158549;1352;1350;81852;186826;91061;1239;1783272;2;131567;1	super kingdom.Bacteria;phylum.Firmicutes;class.Bacilli;order.Lactobacillales;family.Enterococcaceae;genus.Enterococcus;species.Enterococcus_faecium	99.63	0.44	2939817	2948	1002.7835065924172	yes	yes	yes	yes
1158550.3	Enterococcus faecium UAA1024	98.6	97.4	Good	WGS	1158550	2977622	3001	37.6	Enterococcus faecium EnGen0261	1158550;1352;1350;81852;186826;91061;1239;1783272;2;131567;1	super kingdom.Bacteria;phylum.Firmicutes;class.Bacilli;order.Lactobacillales;family.Enterococcaceae;genus.Enterococcus;species.Enterococcus_faecium	99.63	0.44	2975539	2999	1007.8846219121981	yes	yes	yes	yes
1158551.3	Enterococcus faecium UAA1025	98.4	96.7	Good	WGS	1158551	3145321	3202	37.7	Enterococcus faecium EnGen0262	1158551;1352;1350;81852;186826;91061;1239;1783272;2;131567;1	super kingdom.Bacteria;phylum.Firmicutes;class.Bacilli;order.Lactobacillales;family.Enterococcaceae;genus.Enterococcus;species.Enterococcus_faecium	99.63	0.0	3157002	3214	1018.0544706655237	yes	yes	yes	yes
1158552.3	Enterococcus faecalis UAA1180	99.6	98.4	Good	WGS	1158552	3011431	2931	37.4	Enterococcus faecalis EnGen0234	1158552;1351;1350;81852;186826;91061;1239;1783272;2;131567;1	super kingdom.Bacteria;phylum.Firmicutes;class.Bacilli;order.Lactobacillales;family.Enterococcaceae;genus.Enterococcus;species.Enterococcus_faecalis	99.63	0.0	3022615	2942	973.3293853170185	yes	yes	yes	yes
1158553.3	Enterococcus faecium UAA1280	98	96.8	Good	WGS	1158553	3111108	3027	37.7	Enterococcus faecium EnGen0263	1158553;1352;1350;81852;186826;91061;1239;1783272;2;131567;1	super kingdom.Bacteria;phylum.Firmicutes;class.Bacilli;order.Lactobacillales;family.Enterococcaceae;genus.Enterococcus;species.Enterococcus_faecium	99.62	0.0	3122975	3039	973.1105756530231	yes	yes	yes	yes
1158554.3	Enterococcus faecium UAA1433	98.3	97	Good	WGS	1158554	2896650	2839	37.9	Enterococcus faecium EnGen0264	1158554;1352;1350;81852;186826;91061;1239;1783272;2;131567;1	super kingdom.Bacteria;phylum.Firmicutes;class.Bacilli;order.Lactobacillales;family.Enterococcaceae;genus.Enterococcus;species.Enterococcus_faecium	99.63	0.37	2896650	2839	980.0976990661627	yes	yes	yes	yes
1158555.3	Enterococcus faecium UAA1484	98.6	96.9	Good	WGS	1158555	3123896	3171	37.7	Enterococcus faecium EnGen0265	1158555;1352;1350;81852;186826;91061;1239;1783272;2;131567;1	super kingdom.Bacteria;phylum.Firmicutes;class.Bacilli;order.Lactobacillales;family.Enterococcaceae;genus.Enterococcus;species.Enterococcus_faecium	99.63	0.37	3123896	3171	1015.0786069702705	yes	yes	yes	yes
1158598.3	Enterococcus mundtii ATCC 882 [PRJNA202669]	98.6	97.6	Good	WGS	1158598	3061524	2917	38.5	Enterococcus mundtii ATCC 882	1158598;53346;1350;81852;186826;91061;1239;1783272;2;131567;1	super kingdom.Bacteria;phylum.Firmicutes;class.Bacilli;order.Lactobacillales;family.Enterococcaceae;genus.Enterococcus;species.Enterococcus_mundtii	99.63	0.59	3054803	2911	952.925606004708	yes	yes	yes	yes
1158598.4	Enterococcus mundtii ATCC 882 [PRJNA206354]	98.7	97.6	Good	WGS	1158598	3065585	2914	38.45	Enterococcus mundtii ATCC 882	1158598;53346;1350;81852;186826;91061;1239;1783272;2;131567;1	super kingdom.Bacteria;phylum.Firmicutes;class.Bacilli;order.Lactobacillales;family.Enterococcaceae;genus.Enterococcus;species.Enterococcus_mundtii	99.63	0.59	3058856	2908	950.6822158349396	yes	yes	yes	yes
1158600.3	Enterococcus faecium ATCC 8459 [PRJNA202671]	98.3	96.9	Good	WGS	1158600	2845164	2819	37.9	Enterococcus faecium ATCC 8459 = NRRL B-2354	1158600;1352;1350;81852;186826;91061;1239;1783272;2;131567;1	super kingdom.Bacteria;phylum.Firmicutes;class.Bacilli;order.Lactobacillales;family.Enterococcaceae;genus.Enterococcus;species.Enterococcus_faecium	99.63	0.37	2845164	2819	990.8040450392315	yes	yes	yes	yes
1158600.4	Enterococcus faecium ATCC 8459 [PRJNA206348]	98.4	97	Good	WGS	1158600	2820063	2792	37.9	Enterococcus faecium ATCC 8459 = NRRL B-2354	1158600;1352;1350;81852;186826;91061;1239;1783272;2;131567;1	super kingdom.Bacteria;phylum.Firmicutes;class.Bacilli;order.Lactobacillales;family.Enterococcaceae;genus.Enterococcus;species.Enterococcus_faecium	99.63	0.37	2820063	2792	990.0488038742396	yes	yes	yes	yes
1158601.3	Enterococcus malodoratus ATCC 43197 [PRJNA202672]	98.2	95	Good	WGS	1158601	4610222	4536	39.9	Enterococcus malodoratus ATCC 43197	1158601;71451;1350;81852;186826;91061;1239;1783272;2;131567;1	super kingdom.Bacteria;phylum.Firmicutes;class.Bacilli;order.Lactobacillales;family.Enterococcaceae;genus.Enterococcus;species.Enterococcus_malodoratus	98.94	5.46	4415921	4345	983.9397036314734	yes	yes	yes	yes
1158601.4	Enterococcus malodoratus ATCC 43197 [PRJNA206352]	98	95.5	Good	WGS	1158601	4626548	4541	39.93	Enterococcus malodoratus ATCC 43197	1158601;71451;1350;81852;186826;91061;1239;1783272;2;131567;1	super kingdom.Bacteria;phylum.Firmicutes;class.Bacilli;order.Lactobacillales;family.Enterococcaceae;genus.Enterococcus;species.Enterococcus_malodoratus	98.94	4.71	4463626	4381	981.4890405244525	yes	yes	yes	yes
1158602.3	Enterococcus raffinosus ATCC 49464 [PRJNA202673]	97.6	95	Good	WGS	1158602	4274893	4292	39.3	Enterococcus raffinosus ATCC 49464	1158602;71452;1350;81852;186826;91061;1239;1783272;2;131567;1	super kingdom.Bacteria;phylum.Firmicutes;class.Bacilli;order.Lactobacillales;family.Enterococcaceae;genus.Enterococcus;species.Enterococcus_raffinosus	99.31	3.78	4146758	4163	1003.9167947587006	yes	yes	yes	yes
1158602.4	Enterococcus raffinosus ATCC 49464 [PRJNA206357]	97.6	95	Good	WGS	1158602	4310366	4287	39.4	Enterococcus raffinosus ATCC 49464	1158602;71452;1350;81852;186826;91061;1239;1783272;2;131567;1	super kingdom.Bacteria;phylum.Firmicutes;class.Bacilli;order.Lactobacillales;family.Enterococcaceae;genus.Enterococcus;species.Enterococcus_raffinosus	99.31	3.78	4181168	4159	994.6981321965536	yes	yes	yes	yes
1158603.3	Enterococcus flavescens ATCC 49996 [PRJNA202674]	99.8	98.7	Good	WGS	1158603	3573970	3486	42.5	Enterococcus casseliflavus ATCC 49996	1158603;37734;1350;81852;186826;91061;1239;1783272;2;131567;1	super kingdom.Bacteria;phylum.Firmicutes;class.Bacilli;order.Lactobacillales;family.Enterococcaceae;genus.Enterococcus;species.Enterococcus_casseliflavus	99.25	0.0	3600977	3512	975.290872449338	yes	yes	yes	yes
1158603.5	Enterococcus flavescens ATCC 49996 [PRJNA206349]	99.8	98.7	Good	WGS	1158603	3592251	3528	42.4	Enterococcus casseliflavus ATCC 49996	1158603;37734;1350;81852;186826;91061;1239;1783272;2;131567;1	super kingdom.Bacteria;phylum.Firmicutes;class.Bacilli;order.Lactobacillales;family.Enterococcaceae;genus.Enterococcus;species.Enterococcus_casseliflavus	99.25	0.0	3619396	3555	982.2080811273484	yes	yes	yes	yes
1158604.3	Enterococcus villorum ATCC 700913 [PRJNA202675]	98.3	97.4	Good	WGS	1158604	3058438	2899	35.0	Enterococcus villorum ATCC 700913	1158604;112904;1350;81852;186826;91061;1239;1783272;2;131567;1	super kingdom.Bacteria;phylum.Firmicutes;class.Bacilli;order.Lactobacillales;family.Enterococcaceae;genus.Enterococcus;species.Enterococcus_villorum	99.63	0.75	3046860	2888	947.861076649403	yes	yes	yes	yes
1158604.4	Enterococcus villorum ATCC 700913 [PRJNA206358]	98.3	97.4	Good	WGS	1158604	3056699	2902	35.02	Enterococcus villorum ATCC 700913	1158604;112904;1350;81852;186826;91061;1239;1783272;2;131567;1	super kingdom.Bacteria;phylum.Firmicutes;class.Bacilli;order.Lactobacillales;family.Enterococcaceae;genus.Enterococcus;species.Enterococcus_villorum	99.63	0.75	3045128	2891	949.3853788740572	yes	yes	yes	yes
1158606.3	Enterococcus asini ATCC 700915 [PRJNA202676]	97.7	96.5	Good	WGS	1158606	2558756	2425	44.7	Enterococcus asini ATCC 700915	1158606;57732;1350;81852;186826;91061;1239;1783272;2;131567;1	super kingdom.Bacteria;phylum.Firmicutes;class.Bacilli;order.Lactobacillales;family.Enterococcaceae;genus.Enterococcus;species.Enterococcus_asini	99.25	1.37	2542989	2410	947.7036668267145	yes	yes	yes	yes
1158606.4	Enterococcus asini ATCC 700915 [PRJNA206346]	97.6	96.7	Good	WGS	1158606	2572706	2432	44.72	Enterococcus asini ATCC 700915	1158606;57732;1350;81852;186826;91061;1239;1783272;2;131567;1	super kingdom.Bacteria;phylum.Firmicutes;class.Bacilli;order.Lactobacillales;family.Enterococcaceae;genus.Enterococcus;species.Enterococcus_asini	99.25	0.87	2569622	2429	945.2752194680774	yes	yes	yes	yes
1158607.3	Enterococcus pallens ATCC BAA-351 [PRJNA202677]	98	94.4	Good	WGS	1158607	5437682	5282	40.1	Enterococcus pallens ATCC BAA-351	1158607;160454;1350;81852;186826;91061;1239;1783272;2;131567;1	super kingdom.Bacteria;phylum.Firmicutes;class.Bacilli;order.Lactobacillales;family.Enterococcaceae;genus.Enterococcus;species.Enterococcus_pallens	99.31	3.87	5270093	5119	971.3301074573067	yes	yes	yes	yes
1158607.4	Enterococcus pallens ATCC BAA-351 [PRJNA206355]	98	94.4	Good	WGS	1158607	5437454	5287	40.05	Enterococcus pallens ATCC BAA-351	1158607;160454;1350;81852;186826;91061;1239;1783272;2;131567;1	super kingdom.Bacteria;phylum.Firmicutes;class.Bacilli;order.Lactobacillales;family.Enterococcaceae;genus.Enterococcus;species.Enterococcus_pallens	99.31	3.87	5269872	5124	972.3196312927524	yes	yes	yes	yes
1158608.3	Enterococcus haemoperoxidus ATCC BAA-382 [PRJNA202678]	98.9	97.4	Good	WGS	1158608	3556220	3220	35.7	Enterococcus haemoperoxidus ATCC BAA-382	1158608;155618;1350;81852;186826;91061;1239;1783272;2;131567;1	super kingdom.Bacteria;phylum.Firmicutes;class.Bacilli;order.Lactobacillales;family.Enterococcaceae;genus.Enterococcus;species.Enterococcus_haemoperoxidus	100.0	1.44	3505737	3174	905.3731069957615	yes	yes	yes	yes
1158608.4	Enterococcus haemoperoxidus ATCC BAA-382 [PRJNA206350]	98.9	97.4	Good	WGS	1158608	3578766	3236	35.73	Enterococcus haemoperoxidus ATCC BAA-382	1158608;155618;1350;81852;186826;91061;1239;1783272;2;131567;1	super kingdom.Bacteria;phylum.Firmicutes;class.Bacilli;order.Lactobacillales;family.Enterococcaceae;genus.Enterococcus;species.Enterococcus_haemoperoxidus	100.0	1.44	3527963	3190	904.2044942081309	yes	yes	yes	yes
1158609.3	Enterococcus moraviensis ATCC BAA-383 [PRJNA202679]	99	97.1	Good	WGS	1158609	3591973	3326	36.0	Enterococcus moraviensis ATCC BAA-383	1158609;155617;1350;81852;186826;91061;1239;1783272;2;131567;1	super kingdom.Bacteria;phylum.Firmicutes;class.Bacilli;order.Lactobacillales;family.Enterococcaceae;genus.Enterococcus;species.Enterococcus_moraviensis	99.25	0.87	3587668	3322	925.9496698133718	yes	yes	yes	yes
1158609.4	Enterococcus moraviensis ATCC BAA-383 [PRJNA206353]	99	97.1	Good	WGS	1158609	3586110	3339	35.97	Enterococcus moraviensis ATCC BAA-383	1158609;155617;1350;81852;186826;91061;1239;1783272;2;131567;1	super kingdom.Bacteria;phylum.Firmicutes;class.Bacilli;order.Lactobacillales;family.Enterococcaceae;genus.Enterococcus;species.Enterococcus_moraviensis	99.25	0.87	3581812	3335	931.0929775208749	yes	yes	yes	yes
1158610.3	Enterococcus phoeniculicola ATCC BAA-412 [PRJNA202680]	98.2	96	Good	WGS	1158610	3921813	3587	36.4	Enterococcus phoeniculicola ATCC BAA-412	1158610;154621;1350;81852;186826;91061;1239;1783272;2;131567;1	super kingdom.Bacteria;phylum.Firmicutes;class.Bacilli;order.Lactobacillales;family.Enterococcaceae;genus.Enterococcus;species.Enterococcus_phoeniculicola	100.0	1.81	3852090	3523	914.5684550464812	yes	yes	yes	yes
1158610.4	Enterococcus phoeniculicola ATCC BAA-412 [PRJNA206356]	98.2	96	Good	WGS	1158610	3910972	3574	36.39	Enterococcus phoeniculicola ATCC BAA-412	1158610;154621;1350;81852;186826;91061;1239;1783272;2;131567;1	super kingdom.Bacteria;phylum.Firmicutes;class.Bacilli;order.Lactobacillales;family.Enterococcaceae;genus.Enterococcus;species.Enterococcus_phoeniculicola	100.0	1.81	3841442	3510	913.7193793372385	yes	yes	yes	yes
1158612.3	Enterococcus caccae ATCC BAA-1240 [PRJNA202681]	98.4	97.2	Good	WGS	1158612	3544970	3283	35.8	Enterococcus caccae ATCC BAA-1240	1158612;317735;1350;81852;186826;91061;1239;1783272;2;131567;1	super kingdom.Bacteria;phylum.Firmicutes;class.Bacilli;order.Lactobacillales;family.Enterococcaceae;genus.Enterococcus;species.Enterococcus_caccae	99.63	0.87	3527333	3267	926.1955137209898	yes	yes	yes	yes
1158612.4	Enterococcus caccae ATCC BAA-1240 [PRJNA206347]	98.4	97.3	Good	WGS	1158612	3551822	3282	35.78	Enterococcus caccae ATCC BAA-1240	1158612;317735;1350;81852;186826;91061;1239;1783272;2;131567;1	super kingdom.Bacteria;phylum.Firmicutes;class.Bacilli;order.Lactobacillales;family.Enterococcaceae;genus.Enterococcus;species.Enterococcus_caccae	99.63	0.87	3534151	3266	924.1257659901911	yes	yes	yes	yes
1158614.3	Enterococcus gilvus ATCC BAA-350 [PRJNA202709]	97.6	95.3	Good	WGS	1158614	4154933	4161	41.4	Enterococcus gilvus ATCC BAA-350	1158614;160453;1350;81852;186826;91061;1239;1783272;2;131567;1	super kingdom.Bacteria;phylum.Firmicutes;class.Bacilli;order.Lactobacillales;family.Enterococcaceae;genus.Enterococcus;species.Enterococcus_gilvus	99.31	3.59	4037836	4044	1001.5265602664398	yes	yes	yes	yes
1158614.4	Enterococcus gilvus ATCC BAA-350 [PRJNA206359]	97.6	95.2	Good	WGS	1158614	4179913	4191	41.42	Enterococcus gilvus ATCC BAA-350	1158614;160453;1350;81852;186826;91061;1239;1783272;2;131567;1	super kingdom.Bacteria;phylum.Firmicutes;class.Bacilli;order.Lactobacillales;family.Enterococcaceae;genus.Enterococcus;species.Enterococcus_gilvus	99.31	3.59	4062112	4073	1002.6803790737429	yes	yes	yes	yes
1158618.3	Enterococcus faecalis SF24397	99.9	99.2	Good	WGS	1158618	3129363	3085	37.2	Enterococcus faecalis EnGen0237	1158618;1351;1350;81852;186826;91061;1239;1783272;2;131567;1	super kingdom.Bacteria;phylum.Firmicutes;class.Bacilli;order.Lactobacillales;family.Enterococcaceae;genus.Enterococcus;species.Enterococcus_faecalis	99.62	0.38	3129363	3085	985.8236324772804	yes	yes	yes	yes
1158619.3	Enterococcus faecalis SF24413	99.9	99.3	Good	WGS	1158619	3190731	3137	37.4	Enterococcus faecalis EnGen0238	1158619;1351;1350;81852;186826;91061;1239;1783272;2;131567;1	super kingdom.Bacteria;phylum.Firmicutes;class.Bacilli;order.Lactobacillales;family.Enterococcaceae;genus.Enterococcus;species.Enterococcus_faecalis	99.62	0.5	3186907	3133	983.0848531193412	yes	yes	yes	yes
1158620.3	Enterococcus faecalis SF26630	99.8	99	Good	WGS	1158620	3192023	3149	37.5	Enterococcus faecalis EnGen0239	1158620;1351;1350;81852;186826;91061;1239;1783272;2;131567;1	super kingdom.Bacteria;phylum.Firmicutes;class.Bacilli;order.Lactobacillales;family.Enterococcaceae;genus.Enterococcus;species.Enterococcus_faecalis	99.53	0.5	3191066	3148	986.5041964033335	yes	yes	yes	yes
1158621.3	Enterococcus faecalis SS-6	99.6	98.4	Good	WGS	1158621	2949970	2824	37.6	Enterococcus faecalis EnGen0240	1158621;1351;1350;81852;186826;91061;1239;1783272;2;131567;1	super kingdom.Bacteria;phylum.Firmicutes;class.Bacilli;order.Lactobacillales;family.Enterococcaceae;genus.Enterococcus;species.Enterococcus_faecalis	99.63	0.0	2960925	2834	957.1333282673488	yes	yes	yes	yes
1158622.3	Enterococcus faecalis FA2-2	99.8	99.1	Good	WGS	1158622	2888561	2789	37.6	Enterococcus faecalis EnGen0241	1158622;1351;1350;81852;186826;91061;1239;1783272;2;131567;1	super kingdom.Bacteria;phylum.Firmicutes;class.Bacilli;order.Lactobacillales;family.Enterococcaceae;genus.Enterococcus;species.Enterococcus_faecalis	99.63	0.19	2893770	2794	965.5224845098263	yes	yes	yes	yes
1158623.3	Enterococcus faecalis V587	100	99.8	Good	WGS	1158623	3304130	3265	37.3	Enterococcus faecalis EnGen0242	1158623;1351;1350;81852;186826;91061;1239;1783272;2;131567;1	super kingdom.Bacteria;phylum.Firmicutes;class.Bacilli;order.Lactobacillales;family.Enterococcaceae;genus.Enterococcus;species.Enterococcus_faecalis	99.53	0.31	3309425	3270	988.0870543976673	yes	yes	yes	yes
1158624.3	Enterococcus faecalis SF28073	99.9	99	Good	WGS	1158624	3193360	3140	37.2	Enterococcus faecalis EnGen0243	1158624;1351;1350;81852;186826;91061;1239;1783272;2;131567;1	super kingdom.Bacteria;phylum.Firmicutes;class.Bacilli;order.Lactobacillales;family.Enterococcaceae;genus.Enterococcus;species.Enterococcus_faecalis	99.62	0.38	3193360	3140	983.290327429416	yes	yes	yes	yes
1158625.3	Enterococcus faecalis RM4679	100	99.1	Good	WGS	1158625	3204152	3138	37.2	Enterococcus faecalis EnGen0244	1158625;1351;1350;81852;186826;91061;1239;1783272;2;131567;1	super kingdom.Bacteria;phylum.Firmicutes;class.Bacilli;order.Lactobacillales;family.Enterococcaceae;genus.Enterococcus;species.Enterococcus_faecalis	99.63	0.19	3209930	3144	979.4606112905889	yes	yes	yes	yes
1158626.3	Enterococcus faecalis T14	100	99.1	Good	WGS	1158626	3079167	2959	37.3	Enterococcus faecalis EnGen0245	1158626;1351;1350;81852;186826;91061;1239;1783272;2;131567;1	super kingdom.Bacteria;phylum.Firmicutes;class.Bacilli;order.Lactobacillales;family.Enterococcaceae;genus.Enterococcus;species.Enterococcus_faecalis	99.63	0.0	3090602	2970	960.9778289148845	yes	yes	yes	yes
1158627.3	Enterococcus faecalis CH19	100	99.1	Good	WGS	1158627	3176873	3092	37.3	Enterococcus faecalis EnGen0246	1158627;1351;1350;81852;186826;91061;1239;1783272;2;131567;1	super kingdom.Bacteria;phylum.Firmicutes;class.Bacilli;order.Lactobacillales;family.Enterococcaceae;genus.Enterococcus;species.Enterococcus_faecalis	99.63	0.0	3188671	3103	973.132693840161	yes	yes	yes	yes
1158628.3	Enterococcus faecalis WH257	99.8	98.8	Good	WGS	1158628	3261676	3205	37.1	Enterococcus faecalis EnGen0247	1158628;1351;1350;81852;186826;91061;1239;1783272;2;131567;1	super kingdom.Bacteria;phylum.Firmicutes;class.Bacilli;order.Lactobacillales;family.Enterococcaceae;genus.Enterococcus;species.Enterococcus_faecalis	99.63	0.19	3267558	3211	982.6910494014185	yes	yes	yes	yes
1158629.3	Enterococcus faecalis SF19	100	99.6	Good	WGS	1158629	3186767	3079	37.2	Enterococcus faecalis EnGen0248	1158629;1351;1350;81852;186826;91061;1239;1783272;2;131567;1	super kingdom.Bacteria;phylum.Firmicutes;class.Bacilli;order.Lactobacillales;family.Enterococcaceae;genus.Enterococcus;species.Enterococcus_faecalis	99.53	0.19	3195715	3088	966.2939279629128	yes	yes	yes	yes
1158630.3	Enterococcus faecalis SF1592	100	99.4	Good	WGS	1158630	3201354	3119	37.1	Enterococcus faecalis EnGen0252	1158630;1351;1350;81852;186826;91061;1239;1783272;2;131567;1	super kingdom.Bacteria;phylum.Firmicutes;class.Bacilli;order.Lactobacillales;family.Enterococcaceae;genus.Enterococcus;species.Enterococcus_faecalis	99.53	0.19	3210343	3128	974.3507157957888	yes	yes	yes	yes
1158631.3	Enterococcus faecalis WH571	100	98.9	Good	WGS	1158631	3260119	3212	37.1	Enterococcus faecalis EnGen0251	1158631;1351;1350;81852;186826;91061;1239;1783272;2;131567;1	super kingdom.Bacteria;phylum.Firmicutes;class.Bacilli;order.Lactobacillales;family.Enterococcaceae;genus.Enterococcus;species.Enterococcus_faecalis	99.63	0.19	3265998	3218	985.3037264566603	yes	yes	yes	yes
1158632.3	Enterococcus faecalis B5035	100	99.5	Good	WGS	1158632	3263887	3231	37.1	Enterococcus faecalis EnGen0231	1158632;1351;1350;81852;186826;91061;1239;1783272;2;131567;1	super kingdom.Bacteria;phylum.Firmicutes;class.Bacilli;order.Lactobacillales;family.Enterococcaceae;genus.Enterococcus;species.Enterococcus_faecalis	99.53	0.56	3260952	3228	989.8949754550205	yes	yes	yes	yes
1158633.3	Enterococcus faecalis Com 2	99.8	98.8	Good	WGS	1158633	3021069	2867	37.2	Enterococcus faecalis EnGen0249	1158633;1351;1350;81852;186826;91061;1239;1783272;2;131567;1	super kingdom.Bacteria;phylum.Firmicutes;class.Bacilli;order.Lactobacillales;family.Enterococcaceae;genus.Enterococcus;species.Enterococcus_faecalis	99.53	0.0	3035335	2881	949.1538825203808	yes	yes	yes	yes
1158634.3	Enterococcus faecalis Com 6	99.6	98.5	Good	WGS	1158634	2816046	2660	37.6	Enterococcus faecalis EnGen0250	1158634;1351;1350;81852;186826;91061;1239;1783272;2;131567;1	super kingdom.Bacteria;phylum.Firmicutes;class.Bacilli;order.Lactobacillales;family.Enterococcaceae;genus.Enterococcus;species.Enterococcus_faecalis	99.63	0.0	2826504	2670	944.6298324714912	yes	yes	yes	yes
1158635.3	Enterococcus faecium UAA210	98.7	97.4	Good	WGS	1158635	2683731	2621	38.2	Enterococcus faecium EnGen0267	1158635;1352;1350;81852;186826;91061;1239;1783272;2;131567;1	super kingdom.Bacteria;phylum.Firmicutes;class.Bacilli;order.Lactobacillales;family.Enterococcaceae;genus.Enterococcus;species.Enterococcus_faecium	99.63	0.0	2693698	2631	976.7241910563099	yes	yes	yes	yes
1158636.3	Enterococcus faecium UAA407	98.7	97.3	Good	WGS	1158636	2897788	2926	38.0	Enterococcus faecium EnGen0313	1158636;1352;1350;81852;186826;91061;1239;1783272;2;131567;1	super kingdom.Bacteria;phylum.Firmicutes;class.Bacilli;order.Lactobacillales;family.Enterococcaceae;genus.Enterococcus;species.Enterococcus_faecium	99.63	0.0	2908550	2937	1009.7815062488182	yes	yes	yes	yes
1158637.3	Enterococcus faecalis UAA409	99.8	99.1	Good	WGS	1158637	2919817	2831	37.5	Enterococcus faecalis EnGen0299	1158637;1351;1350;81852;186826;91061;1239;1783272;2;131567;1	super kingdom.Bacteria;phylum.Firmicutes;class.Bacilli;order.Lactobacillales;family.Enterococcaceae;genus.Enterococcus;species.Enterococcus_faecalis	99.25	0.19	2936260	2847	969.6007846716572	yes	yes	yes	yes
1158638.3	Enterococcus faecium UAA430	98.7	97.5	Good	WGS	1158638	2655645	2604	38.1	Enterococcus faecium EnGen0315	1158638;1352;1350;81852;186826;91061;1239;1783272;2;131567;1	super kingdom.Bacteria;phylum.Firmicutes;class.Bacilli;order.Lactobacillales;family.Enterococcaceae;genus.Enterococcus;species.Enterococcus_faecium	99.63	0.0	2665507	2614	980.6764716806221	yes	yes	yes	yes
1158639.3	Enterococcus faecium UAA431	98.5	97.3	Good	WGS	1158639	2766299	2783	38.0	Enterococcus faecium EnGen0317	1158639;1352;1350;81852;186826;91061;1239;1783272;2;131567;1	super kingdom.Bacteria;phylum.Firmicutes;class.Bacilli;order.Lactobacillales;family.Enterococcaceae;genus.Enterococcus;species.Enterococcus_faecium	99.63	0.37	2766299	2783	1006.0373083314565	yes	yes	yes	yes
1158640.3	Enterococcus faecalis UAA702	99.9	99	Good	WGS	1158640	3123368	2987	37.1	Enterococcus faecalis EnGen0301	1158640;1351;1350;81852;186826;91061;1239;1783272;2;131567;1	super kingdom.Bacteria;phylum.Firmicutes;class.Bacilli;order.Lactobacillales;family.Enterococcaceae;genus.Enterococcus;species.Enterococcus_faecalis	99.53	0.0	3138117	3001	956.305963098253	yes	yes	yes	yes
1158641.3	Enterococcus faecium EnGen0305	98.7	97.4	Good	WGS	1158641	2765394	2727	37.8	Enterococcus faecium EnGen0305	1158641;1352;1350;81852;186826;91061;1239;1783272;2;131567;1	super kingdom.Bacteria;phylum.Firmicutes;class.Bacilli;order.Lactobacillales;family.Enterococcaceae;genus.Enterococcus;species.Enterococcus_faecium	99.63	0.37	2765394	2727	986.1162640838882	yes	yes	yes	yes
1158642.3	Enterococcus faecium EnGen0308	98.6	97.6	Good	WGS	1158642	2507136	2497	38.3	Enterococcus faecium EnGen0308	1158642;1352;1350;81852;186826;91061;1239;1783272;2;131567;1	super kingdom.Bacteria;phylum.Firmicutes;class.Bacilli;order.Lactobacillales;family.Enterococcaceae;genus.Enterococcus;species.Enterococcus_faecium	99.63	0.0	2516447	2506	995.848511810501	yes	yes	yes	yes
1158644.3	Enterococcus faecium UAA949	98.4	97	Good	WGS	1158644	2831804	2876	37.8	Enterococcus faecium EnGen0320	1158644;1352;1350;81852;186826;91061;1239;1783272;2;131567;1	super kingdom.Bacteria;phylum.Firmicutes;class.Bacilli;order.Lactobacillales;family.Enterococcaceae;genus.Enterococcus;species.Enterococcus_faecium	99.63	0.0	2842321	2887	1015.719195685498	yes	yes	yes	yes
1158645.3	Enterococcus faecium UAA950	98.5	96.9	Good	WGS	1158645	3021213	3069	37.7	Enterococcus faecium EnGen0322	1158645;1352;1350;81852;186826;91061;1239;1783272;2;131567;1	super kingdom.Bacteria;phylum.Firmicutes;class.Bacilli;order.Lactobacillales;family.Enterococcaceae;genus.Enterococcus;species.Enterococcus_faecium	99.63	0.0	3032433	3080	1015.6860844081305	yes	yes	yes	yes
1158646.3	Enterococcus faecium EnGen0314	98.4	96.7	Good	WGS	1158646	3067492	3092	37.6	Enterococcus faecium EnGen0314	1158646;1352;1350;81852;186826;91061;1239;1783272;2;131567;1	super kingdom.Bacteria;phylum.Firmicutes;class.Bacilli;order.Lactobacillales;family.Enterococcaceae;genus.Enterococcus;species.Enterococcus_faecium	99.63	0.0	3078884	3103	1007.8327082150545	yes	yes	yes	yes
1158647.3	Enterococcus faecium EnGen0316	98.4	96.7	Good	WGS	1158647	3053019	3061	37.7	Enterococcus faecium EnGen0316	1158647;1352;1350;81852;186826;91061;1239;1783272;2;131567;1	super kingdom.Bacteria;phylum.Firmicutes;class.Bacilli;order.Lactobacillales;family.Enterococcaceae;genus.Enterococcus;species.Enterococcus_faecium	99.63	0.0	3064357	3072	1002.4941610915438	yes	yes	yes	yes
1158648.3	Enterococcus faecium EnGen0318	98.3	96.6	Good	WGS	1158648	3076320	3083	37.7	Enterococcus faecium EnGen0318	1158648;1352;1350;81852;186826;91061;1239;1783272;2;131567;1	super kingdom.Bacteria;phylum.Firmicutes;class.Bacilli;order.Lactobacillales;family.Enterococcaceae;genus.Enterococcus;species.Enterococcus_faecium	99.63	0.0	3087745	3094	1002.0257501833862	yes	yes	yes	yes
1158649.3	Enterococcus faecium EnGen0319	98.4	96.7	Good	WGS	1158649	3062168	3056	37.7	Enterococcus faecium EnGen0319	1158649;1352;1350;81852;186826;91061;1239;1783272;2;131567;1	super kingdom.Bacteria;phylum.Firmicutes;class.Bacilli;order.Lactobacillales;family.Enterococcaceae;genus.Enterococcus;species.Enterococcus_faecium	99.63	0.0	3073540	3067	997.8721604404042	yes	yes	yes	yes
1158650.3	Enterococcus faecium EnGen0321	98.5	96.9	Good	WGS	1158650	3099328	3109	37.7	Enterococcus faecium EnGen0321	1158650;1352;1350;81852;186826;91061;1239;1783272;2;131567;1	super kingdom.Bacteria;phylum.Firmicutes;class.Bacilli;order.Lactobacillales;family.Enterococcaceae;genus.Enterococcus;species.Enterococcus_faecium	99.63	0.0	3110838	3121	1003.2666439075259	yes	yes	yes	yes
1158651.3	Enterococcus faecium EnGen0323	98.4	96.7	Good	WGS	1158651	3117757	3118	37.7	Enterococcus faecium EnGen0323	1158651;1352;1350;81852;186826;91061;1239;1783272;2;131567;1	super kingdom.Bacteria;phylum.Firmicutes;class.Bacilli;order.Lactobacillales;family.Enterococcaceae;genus.Enterococcus;species.Enterococcus_faecium	99.63	0.0	3129336	3130	1000.2121855882525	yes	yes	yes	yes
1158652.3	Enterococcus faecium EnGen0312	98.4	96.7	Good	WGS	1158652	3145670	3155	37.6	Enterococcus faecium EnGen0312	1158652;1352;1350;81852;186826;91061;1239;1783272;2;131567;1	super kingdom.Bacteria;phylum.Firmicutes;class.Bacilli;order.Lactobacillales;family.Enterococcaceae;genus.Enterococcus;species.Enterococcus_faecium	99.63	0.0	3157352	3167	1003.0557251773005	yes	yes	yes	yes
1158653.5	Enterococcus faecalis MMH594	100	99.3	Good	WGS	1158653	3244270	3211	37.1	Enterococcus faecalis EnGen0310 = MMH594	1158653;1351;1350;81852;186826;91061;1239;1783272;2;131567;1	super kingdom.Bacteria;phylum.Firmicutes;class.Bacilli;order.Lactobacillales;family.Enterococcaceae;genus.Enterococcus;species.Enterococcus_faecalis	99.53	0.56	3241353	3208	989.7101611580104	yes	yes	yes	yes
1158653.6	Enterococcus faecalis EnGen0310 = MMH594	100	99.3	Good	WGS	1158653	3260684	3354	37.0	Enterococcus faecalis EnGen0310 = MMH594	1158653;1351;1350;81852;186826;91061;1239;1783272;2;131567;1	super kingdom.Bacteria;phylum.Firmicutes;class.Bacilli;order.Lactobacillales;family.Enterococcaceae;genus.Enterococcus;species.Enterococcus_faecalis	99.53	0.56	3257752	3351	1028.6234188483347	yes	yes	yes	yes
1158654.3	Enterococcus faecalis SF100	100	99.6	Good	WGS	1158654	3189678	3098	37.2	Enterococcus faecalis EnGen0294	1158654;1351;1350;81852;186826;91061;1239;1783272;2;131567;1	super kingdom.Bacteria;phylum.Firmicutes;class.Bacilli;order.Lactobacillales;family.Enterococcaceae;genus.Enterococcus;species.Enterococcus_faecalis	99.53	0.19	3198634	3107	971.3521459473012	yes	yes	yes	yes
1158655.3	Enterococcus faecalis SF370	100	99.8	Good	WGS	1158655	3171686	3084	37.2	Enterococcus faecalis EnGen0307	1158655;1351;1350;81852;186826;91061;1239;1783272;2;131567;1	super kingdom.Bacteria;phylum.Firmicutes;class.Bacilli;order.Lactobacillales;family.Enterococcaceae;genus.Enterococcus;species.Enterococcus_faecalis	99.53	0.19	3180592	3093	972.460472767334	yes	yes	yes	yes
1158656.3	Enterococcus faecalis CH570	100	99.6	Good	WGS	1158656	3217946	3161	37.2	Enterococcus faecalis EnGen0280	1158656;1351;1350;81852;186826;91061;1239;1783272;2;131567;1	super kingdom.Bacteria;phylum.Firmicutes;class.Bacilli;order.Lactobacillales;family.Enterococcaceae;genus.Enterococcus;species.Enterococcus_faecalis	99.53	0.19	3226982	3170	982.3420149229219	yes	yes	yes	yes
1158657.3	Enterococcus faecalis Ned10	100	99	Good	WGS	1158657	3154839	3062	37.2	Enterococcus faecalis EnGen0303	1158657;1351;1350;81852;186826;91061;1239;1783272;2;131567;1	super kingdom.Bacteria;phylum.Firmicutes;class.Bacilli;order.Lactobacillales;family.Enterococcaceae;genus.Enterococcus;species.Enterococcus_faecalis	99.63	0.0	3166555	3073	970.4552739491339	yes	yes	yes	yes
1158658.3	Enterococcus faecalis SF105	100	99.1	Good	WGS	1158658	3246760	3215	37.1	Enterococcus faecalis EnGen0298	1158658;1351;1350;81852;186826;91061;1239;1783272;2;131567;1	super kingdom.Bacteria;phylum.Firmicutes;class.Bacilli;order.Lactobacillales;family.Enterococcaceae;genus.Enterococcus;species.Enterococcus_faecalis	99.63	0.0	3258818	3227	990.23633722411	yes	yes	yes	yes
1158660.3	Enterococcus faecalis CH116	99.8	99	Good	WGS	1158660	3183563	3099	37.3	Enterococcus faecalis EnGen0302	1158660;1351;1350;81852;186826;91061;1239;1783272;2;131567;1	super kingdom.Bacteria;phylum.Firmicutes;class.Bacilli;order.Lactobacillales;family.Enterococcaceae;genus.Enterococcus;species.Enterococcus_faecalis	99.63	0.0	3195386	3111	973.5912969512917	yes	yes	yes	yes
1158661.3	Enterococcus faecalis CH136	100	99.1	Good	WGS	1158661	3202920	3132	37.2	Enterococcus faecalis EnGen0306	1158661;1351;1350;81852;186826;91061;1239;1783272;2;131567;1	super kingdom.Bacteria;phylum.Firmicutes;class.Bacilli;order.Lactobacillales;family.Enterococcaceae;genus.Enterococcus;species.Enterococcus_faecalis	99.63	0.0	3214815	3144	977.9722938956053	yes	yes	yes	yes
1158662.3	Enterococcus faecalis T16	99.8	98.6	Good	WGS	1158662	2865998	2816	37.4	Enterococcus faecalis EnGen0291	1158662;1351;1350;81852;186826;91061;1239;1783272;2;131567;1	super kingdom.Bacteria;phylum.Firmicutes;class.Bacilli;order.Lactobacillales;family.Enterococcaceae;genus.Enterococcus;species.Enterococcus_faecalis	99.63	0.0	2876642	2826	982.3954458010415	yes	yes	yes	yes
1158663.3	Enterococcus faecalis T13	99.6	98.4	Good	WGS	1158663	2769054	2621	37.7	Enterococcus faecalis EnGen0282	1158663;1351;1350;81852;186826;91061;1239;1783272;2;131567;1	super kingdom.Bacteria;phylum.Firmicutes;class.Bacilli;order.Lactobacillales;family.Enterococcaceae;genus.Enterococcus;species.Enterococcus_faecalis	99.63	0.0	2779338	2631	946.6282978176818	yes	yes	yes	yes
1158664.3	Enterococcus faecalis 12107	99.5	98.3	Good	WGS	1158664	2874450	2736	37.6	Enterococcus faecalis EnGen0279	1158664;1351;1350;81852;186826;91061;1239;1783272;2;131567;1	super kingdom.Bacteria;phylum.Firmicutes;class.Bacilli;order.Lactobacillales;family.Enterococcaceae;genus.Enterococcus;species.Enterococcus_faecalis	99.63	0.0	2885125	2746	951.7785191282874	yes	yes	yes	yes
1158665.3	Enterococcus faecalis SF24396	99.7	98.5	Good	WGS	1158665	2810696	2700	37.6	Enterococcus faecalis EnGen0304	1158665;1351;1350;81852;186826;91061;1239;1783272;2;131567;1	super kingdom.Bacteria;phylum.Firmicutes;class.Bacilli;order.Lactobacillales;family.Enterococcaceae;genus.Enterococcus;species.Enterococcus_faecalis	99.63	0.09	2818588	2708	960.7647517125596	yes	yes	yes	yes
1158666.3	Enterococcus faecalis Pan7	99.7	98.6	Good	WGS	1158666	2949943	2878	37.6	Enterococcus faecalis EnGen0281	1158666;1351;1350;81852;186826;91061;1239;1783272;2;131567;1	super kingdom.Bacteria;phylum.Firmicutes;class.Bacilli;order.Lactobacillales;family.Enterococcaceae;genus.Enterococcus;species.Enterococcus_faecalis	99.63	0.09	2958226	2886	975.584691636136	yes	yes	yes	yes
1158667.3	Enterococcus faecalis YI6-1	99.9	99.3	Good	WGS	1158667	3020318	2888	37.3	Enterococcus faecalis EnGen0287	1158667;1351;1350;81852;186826;91061;1239;1783272;2;131567;1	super kingdom.Bacteria;phylum.Firmicutes;class.Bacilli;order.Lactobacillales;family.Enterococcaceae;genus.Enterococcus;species.Enterococcus_faecalis	99.53	0.0	3034581	2902	956.3099485563246	yes	yes	yes	yes
1158668.3	Enterococcus faecalis SF21521	99.8	98.6	Good	WGS	1158668	3240015	3206	37.0	Enterococcus faecalis EnGen0300	1158668;1351;1350;81852;186826;91061;1239;1783272;2;131567;1	super kingdom.Bacteria;phylum.Firmicutes;class.Bacilli;order.Lactobacillales;family.Enterococcaceae;genus.Enterococcus;species.Enterococcus_faecalis	99.63	0.37	3240015	3206	989.5015918136181	yes	yes	yes	yes
1158669.3	Enterococcus faecalis T21	100	99.3	Good	WGS	1158669	2951749	2843	37.5	Enterococcus faecalis EnGen0295	1158669;1351;1350;81852;186826;91061;1239;1783272;2;131567;1	super kingdom.Bacteria;phylum.Firmicutes;class.Bacilli;order.Lactobacillales;family.Enterococcaceae;genus.Enterococcus;species.Enterococcus_faecalis	99.63	0.0	2962711	2854	963.3069172119724	yes	yes	yes	yes
1158670.3	Enterococcus faecalis 5952	100	99.2	Good	WGS	1158670	3093775	3002	37.3	Enterococcus faecalis EnGen0283	1158670;1351;1350;81852;186826;91061;1239;1783272;2;131567;1	super kingdom.Bacteria;phylum.Firmicutes;class.Bacilli;order.Lactobacillales;family.Enterococcaceae;genus.Enterococcus;species.Enterococcus_faecalis	99.63	0.01	3104953	3013	970.3850589686865	yes	yes	yes	yes
1158671.3	Enterococcus faecalis Com1	99.8	98.8	Good	WGS	1158671	3011181	2873	37.2	Enterococcus faecalis EnGen0284	1158671;1351;1350;81852;186826;91061;1239;1783272;2;131567;1	super kingdom.Bacteria;phylum.Firmicutes;class.Bacilli;order.Lactobacillales;family.Enterococcaceae;genus.Enterococcus;species.Enterococcus_faecalis	99.63	0.0	3022364	2884	954.2199417409684	yes	yes	yes	yes
1158672.3	Enterococcus faecalis T15	99.6	98.6	Good	WGS	1158672	2923624	2822	37.5	Enterococcus faecalis EnGen0286	1158672;1351;1350;81852;186826;91061;1239;1783272;2;131567;1	super kingdom.Bacteria;phylum.Firmicutes;class.Bacilli;order.Lactobacillales;family.Enterococcaceae;genus.Enterococcus;species.Enterococcus_faecalis	99.63	0.0	2934482	2832	965.0766302195753	yes	yes	yes	yes
1158673.3	Enterococcus faecalis E1	99.7	98.8	Good	WGS	1158673	3093321	2991	37.3	Enterococcus faecalis EnGen0293	1158673;1351;1350;81852;186826;91061;1239;1783272;2;131567;1	super kingdom.Bacteria;phylum.Firmicutes;class.Bacilli;order.Lactobacillales;family.Enterococcaceae;genus.Enterococcus;species.Enterococcus_faecalis	99.63	0.0	3104809	3002	966.8871740580499	yes	yes	yes	yes
1158674.3	Enterococcus faecalis RM3817	99.7	98.8	Good	WGS	1158674	3048407	2930	37.5	Enterococcus faecalis EnGen0290	1158674;1351;1350;81852;186826;91061;1239;1783272;2;131567;1	super kingdom.Bacteria;phylum.Firmicutes;class.Bacilli;order.Lactobacillales;family.Enterococcaceae;genus.Enterococcus;species.Enterococcus_faecalis	99.63	0.0	3059728	2941	961.1965508045159	yes	yes	yes	yes
1158675.3	Enterococcus faecalis ATCC 27275	99.7	99	Good	WGS	1158675	2994754	2867	37.4	Enterococcus faecalis ATCC 27275	1158675;1351;1350;81852;186826;91061;1239;1783272;2;131567;1	super kingdom.Bacteria;phylum.Firmicutes;class.Bacilli;order.Lactobacillales;family.Enterococcaceae;genus.Enterococcus;species.Enterococcus_faecalis	99.63	0.19	3000154	2872	957.2841927447724	yes	yes	yes	yes
1158676.3	Enterococcus faecalis ATCC 27959	99.7	99	Good	WGS	1158676	2931436	2808	37.5	Enterococcus faecalis ATCC 27959	1158676;1351;1350;81852;186826;91061;1239;1783272;2;131567;1	super kingdom.Bacteria;phylum.Firmicutes;class.Bacilli;order.Lactobacillales;family.Enterococcaceae;genus.Enterococcus;species.Enterococcus_faecalis	99.63	0.0	2942323	2818	957.746651200429	yes	yes	yes	yes
1158677.3	Enterococcus faecalis DS16	99.6	98.7	Good	WGS	1158677	2911323	2754	37.5	Enterococcus faecalis EnGen0289	1158677;1351;1350;81852;186826;91061;1239;1783272;2;131567;1	super kingdom.Bacteria;phylum.Firmicutes;class.Bacilli;order.Lactobacillales;family.Enterococcaceae;genus.Enterococcus;species.Enterococcus_faecalis	99.63	0.0	2922135	2764	945.8837459597179	yes	yes	yes	yes
1158678.3	Enterococcus faecalis RC73	99.7	98.9	Good	WGS	1158678	3139216	3025	37.3	Enterococcus faecalis EnGen0285	1158678;1351;1350;81852;186826;91061;1239;1783272;2;131567;1	super kingdom.Bacteria;phylum.Firmicutes;class.Bacilli;order.Lactobacillales;family.Enterococcaceae;genus.Enterococcus;species.Enterococcus_faecalis	99.63	0.0	3150874	3036	963.542179090627	yes	yes	yes	yes
1158682.3	Staphylococcus aureus M0528	99.9	99.5	Good	WGS	1158682	2945108	2786	32.8	Staphylococcus aureus M0528	1158682;1280;1279;90964;1385;91061;1239;1783272;2;131567;1	super kingdom.Bacteria;phylum.Firmicutes;class.Bacilli;order.Bacillales;family.Staphylococcaceae;genus.Staphylococcus;species.Staphylococcus_aureus	99.51	0.87	2933959	2775	945.8209879551828	yes	yes	yes	yes
1158683.3	Staphylococcus aureus M0531	100	100	Good	WGS	1158683	2857603	2692	32.7	Staphylococcus aureus M0531	1158683;1280;1279;90964;1385;91061;1239;1783272;2;131567;1	super kingdom.Bacteria;phylum.Firmicutes;class.Bacilli;order.Bacillales;family.Staphylococcaceae;genus.Staphylococcus;species.Staphylococcus_aureus	99.51	0.08	2869367	2703	942.0196161731839	yes	yes	yes	yes
1158684.3	Staphylococcus aureus M0536	100	99.6	Good	WGS	1158684	2860910	2675	32.8	Staphylococcus aureus M0536	1158684;1280;1279;90964;1385;91061;1239;1783272;2;131567;1	super kingdom.Bacteria;phylum.Firmicutes;class.Bacilli;order.Bacillales;family.Staphylococcaceae;genus.Staphylococcus;species.Staphylococcus_aureus	99.43	0.08	2874997	2688	934.9574973469537	yes	yes	yes	yes
1158685.3	Staphylococcus aureus M0539	100	100	Good	WGS	1158685	2899130	2744	32.8	Staphylococcus aureus M0539	1158685;1280;1279;90964;1385;91061;1239;1783272;2;131567;1	super kingdom.Bacteria;phylum.Firmicutes;class.Bacilli;order.Bacillales;family.Staphylococcaceae;genus.Staphylococcus;species.Staphylococcus_aureus	99.51	0.08	2911065	2755	946.3890363148882	yes	yes	yes	yes
1158686.3	Staphylococcus aureus M0547	100	100	Good	WGS	1158686	2894416	2739	32.9	Staphylococcus aureus M0547	1158686;1280;1279;90964;1385;91061;1239;1783272;2;131567;1	super kingdom.Bacteria;phylum.Firmicutes;class.Bacilli;order.Bacillales;family.Staphylococcaceae;genus.Staphylococcus;species.Staphylococcus_aureus	99.51	0.08	2906332	2750	946.2098617776634	yes	yes	yes	yes
1158687.3	Staphylococcus aureus M0565	100	99.9	Good	WGS	1158687	2871899	2706	32.8	Staphylococcus aureus M0565	1158687;1280;1279;90964;1385;91061;1239;1783272;2;131567;1	super kingdom.Bacteria;phylum.Firmicutes;class.Bacilli;order.Bacillales;family.Staphylococcaceae;genus.Staphylococcus;species.Staphylococcus_aureus	99.49	0.08	2884301	2718	942.3427027900347	yes	yes	yes	yes
1158688.3	Staphylococcus aureus M0580	100	100	Good	WGS	1158688	2842992	2681	32.8	Staphylococcus aureus M0580	1158688;1280;1279;90964;1385;91061;1239;1783272;2;131567;1	super kingdom.Bacteria;phylum.Firmicutes;class.Bacilli;order.Bacillales;family.Staphylococcaceae;genus.Staphylococcus;species.Staphylococcus_aureus	99.51	0.08	2854696	2692	943.0075917015332	yes	yes	yes	yes
1158689.3	Staphylococcus aureus M0602	100	100	Good	WGS	1158689	2898117	2741	32.8	Staphylococcus aureus M0602	1158689;1280;1279;90964;1385;91061;1239;1783272;2;131567;1	super kingdom.Bacteria;phylum.Firmicutes;class.Bacilli;order.Bacillales;family.Staphylococcaceae;genus.Staphylococcus;species.Staphylococcus_aureus	99.51	0.08	2910048	2752	945.6888683623088	yes	yes	yes	yes
1158690.3	Staphylococcus aureus M0622	100	100	Good	WGS	1158690	2859923	2706	32.8	Staphylococcus aureus M0622	1158690;1280;1279;90964;1385;91061;1239;1783272;2;131567;1	super kingdom.Bacteria;phylum.Firmicutes;class.Bacilli;order.Bacillales;family.Staphylococcaceae;genus.Staphylococcus;species.Staphylococcus_aureus	99.51	0.08	2871697	2717	946.1304587496522	yes	yes	yes	yes
1158691.3	Staphylococcus aureus M0676	100	100	Good	WGS	1158691	2854630	2675	32.8	Staphylococcus aureus M0676	1158691;1280;1279;90964;1385;91061;1239;1783272;2;131567;1	super kingdom.Bacteria;phylum.Firmicutes;class.Bacilli;order.Bacillales;family.Staphylococcaceae;genus.Staphylococcus;species.Staphylococcus_aureus	99.51	0.08	2866382	2686	937.0697973961601	yes	yes	yes	yes
1158692.3	Staphylococcus aureus M0687	100	99.9	Good	WGS	1158692	2940301	2779	32.8	Staphylococcus aureus M0687	1158692;1280;1279;90964;1385;91061;1239;1783272;2;131567;1	super kingdom.Bacteria;phylum.Firmicutes;class.Bacilli;order.Bacillales;family.Staphylococcaceae;genus.Staphylococcus;species.Staphylococcus_aureus	99.51	0.66	2935311	2774	945.0446647731706	yes	yes	yes	yes
1158693.3	Staphylococcus aureus M0692	100	100	Good	WGS	1158693	2906571	2757	32.9	Staphylococcus aureus M0692	1158693;1280;1279;90964;1385;91061;1239;1783272;2;131567;1	super kingdom.Bacteria;phylum.Firmicutes;class.Bacilli;order.Bacillales;family.Staphylococcaceae;genus.Staphylococcus;species.Staphylococcus_aureus	99.51	0.08	2918537	2768	948.4203900790019	yes	yes	yes	yes
1158694.3	Staphylococcus aureus M0719	100	100	Good	WGS	1158694	2932600	2782	32.9	Staphylococcus aureus M0719	1158694;1280;1279;90964;1385;91061;1239;1783272;2;131567;1	super kingdom.Bacteria;phylum.Firmicutes;class.Bacilli;order.Bacillales;family.Staphylococcaceae;genus.Staphylococcus;species.Staphylococcus_aureus	99.51	0.08	2944673	2793	948.4924132492811	yes	yes	yes	yes
1158695.3	Staphylococcus aureus M0769	100	100	Good	WGS	1158695	2864698	2710	32.8	Staphylococcus aureus M0769	1158695;1280;1279;90964;1385;91061;1239;1783272;2;131567;1	super kingdom.Bacteria;phylum.Firmicutes;class.Bacilli;order.Bacillales;family.Staphylococcaceae;genus.Staphylococcus;species.Staphylococcus_aureus	99.51	0.08	2876492	2721	945.9438788635603	yes	yes	yes	yes
1158696.3	Staphylococcus aureus M0770	100	100	Good	WGS	1158696	2911212	2754	32.8	Staphylococcus aureus M0770	1158696;1280;1279;90964;1385;91061;1239;1783272;2;131567;1	super kingdom.Bacteria;phylum.Firmicutes;class.Bacilli;order.Bacillales;family.Staphylococcaceae;genus.Staphylococcus;species.Staphylococcus_aureus	99.51	0.16	2920851	2763	945.9571885043091	yes	yes	yes	yes
1158697.3	Staphylococcus aureus M0780	100	99.9	Good	WGS	1158697	2858028	2687	32.8	Staphylococcus aureus M0780	1158697;1280;1279;90964;1385;91061;1239;1783272;2;131567;1	super kingdom.Bacteria;phylum.Firmicutes;class.Bacilli;order.Bacillales;family.Staphylococcaceae;genus.Staphylococcus;species.Staphylococcus_aureus	99.51	0.08	2869794	2698	940.1371666398354	yes	yes	yes	yes
1158698.3	Staphylococcus aureus M0799	100	100	Good	WGS	1158698	2926946	2771	32.9	Staphylococcus aureus M0799	1158698;1280;1279;90964;1385;91061;1239;1783272;2;131567;1	super kingdom.Bacteria;phylum.Firmicutes;class.Bacilli;order.Bacillales;family.Staphylococcaceae;genus.Staphylococcus;species.Staphylococcus_aureus	99.51	0.08	2938996	2782	946.5817578520011	yes	yes	yes	yes
1158699.3	Staphylococcus aureus M0823	100	100	Good	WGS	1158699	2949783	2798	32.9	Staphylococcus aureus M0823	1158699;1280;1279;90964;1385;91061;1239;1783272;2;131567;1	super kingdom.Bacteria;phylum.Firmicutes;class.Bacilli;order.Bacillales;family.Staphylococcaceae;genus.Staphylococcus;species.Staphylococcus_aureus	99.51	0.08	2961927	2810	948.7067034400241	yes	yes	yes	yes
1158700.3	Staphylococcus aureus M0844	100	100	Good	WGS	1158700	2878046	2707	32.8	Staphylococcus aureus M0844	1158700;1280;1279;90964;1385;91061;1239;1783272;2;131567;1	super kingdom.Bacteria;phylum.Firmicutes;class.Bacilli;order.Bacillales;family.Staphylococcaceae;genus.Staphylococcus;species.Staphylococcus_aureus	99.51	0.08	2889895	2718	940.5186001567531	yes	yes	yes	yes
1158701.3	Staphylococcus aureus M0934	100	100	Good	WGS	1158701	2907050	2739	32.9	Staphylococcus aureus M0934	1158701;1280;1279;90964;1385;91061;1239;1783272;2;131567;1	super kingdom.Bacteria;phylum.Firmicutes;class.Bacilli;order.Bacillales;family.Staphylococcaceae;genus.Staphylococcus;species.Staphylococcus_aureus	99.51	0.08	2919018	2750	942.0976506482659	yes	yes	yes	yes
1158702.3	Staphylococcus aureus M0943	100	100	Good	WGS	1158702	2861604	2691	32.8	Staphylococcus aureus M0943	1158702;1280;1279;90964;1385;91061;1239;1783272;2;131567;1	super kingdom.Bacteria;phylum.Firmicutes;class.Bacilli;order.Bacillales;family.Staphylococcaceae;genus.Staphylococcus;species.Staphylococcus_aureus	99.51	0.08	2873385	2702	940.3543207749744	yes	yes	yes	yes
1158703.3	Staphylococcus aureus M0944	100	100	Good	WGS	1158703	2889047	2724	32.8	Staphylococcus aureus M0944	1158703;1280;1279;90964;1385;91061;1239;1783272;2;131567;1	super kingdom.Bacteria;phylum.Firmicutes;class.Bacilli;order.Bacillales;family.Staphylococcaceae;genus.Staphylococcus;species.Staphylococcus_aureus	99.51	0.08	2900941	2735	942.7975267335668	yes	yes	yes	yes
1158704.3	Staphylococcus aureus M0953	100	100	Good	WGS	1158704	2844118	2665	32.7	Staphylococcus aureus M0953	1158704;1280;1279;90964;1385;91061;1239;1783272;2;131567;1	super kingdom.Bacteria;phylum.Firmicutes;class.Bacilli;order.Bacillales;family.Staphylococcaceae;genus.Staphylococcus;species.Staphylococcus_aureus	99.51	0.08	2855827	2676	937.0315498802973	yes	yes	yes	yes
1158705.3	Staphylococcus aureus M0998	100	100	Good	WGS	1158705	2861258	2698	32.8	Staphylococcus aureus M0998	1158705;1280;1279;90964;1385;91061;1239;1783272;2;131567;1	super kingdom.Bacteria;phylum.Firmicutes;class.Bacilli;order.Bacillales;family.Staphylococcaceae;genus.Staphylococcus;species.Staphylococcus_aureus	99.51	0.08	2873037	2709	942.9046684745098	yes	yes	yes	yes
1158706.3	Staphylococcus aureus M0999	100	100	Good	WGS	1158706	2861734	2696	32.8	Staphylococcus aureus M0999	1158706;1280;1279;90964;1385;91061;1239;1783272;2;131567;1	super kingdom.Bacteria;phylum.Firmicutes;class.Bacilli;order.Bacillales;family.Staphylococcaceae;genus.Staphylococcus;species.Staphylococcus_aureus	99.51	0.08	2873515	2707	942.0518076293321	yes	yes	yes	yes
1158707.3	Staphylococcus aureus M1007	100	100	Good	WGS	1158707	2935516	2801	32.7	Staphylococcus aureus M1007	1158707;1280;1279;90964;1385;91061;1239;1783272;2;131567;1	super kingdom.Bacteria;phylum.Firmicutes;class.Bacilli;order.Bacillales;family.Staphylococcaceae;genus.Staphylococcus;species.Staphylococcus_aureus	99.37	0.08	2951751	2816	954.0100096518981	yes	yes	yes	yes
1158708.3	Staphylococcus aureus M1010	100	100	Good	WGS	1158708	2860941	2694	32.8	Staphylococcus aureus M1010	1158708;1280;1279;90964;1385;91061;1239;1783272;2;131567;1	super kingdom.Bacteria;phylum.Firmicutes;class.Bacilli;order.Bacillales;family.Staphylococcaceae;genus.Staphylococcus;species.Staphylococcus_aureus	99.51	0.08	2872719	2705	941.6166356681597	yes	yes	yes	yes
1158709.3	Staphylococcus aureus M1015	100	99.9	Good	WGS	1158709	2928534	2789	32.9	Staphylococcus aureus M1015	1158709;1280;1279;90964;1385;91061;1239;1783272;2;131567;1	super kingdom.Bacteria;phylum.Firmicutes;class.Bacilli;order.Bacillales;family.Staphylococcaceae;genus.Staphylococcus;species.Staphylococcus_aureus	99.51	0.11	2939705	2800	952.4765240049597	yes	yes	yes	yes
1158710.3	Staphylococcus aureus M1016	100	100	Good	WGS	1158710	2859203	2695	32.8	Staphylococcus aureus M1016	1158710;1280;1279;90964;1385;91061;1239;1783272;2;131567;1	super kingdom.Bacteria;phylum.Firmicutes;class.Bacilli;order.Bacillales;family.Staphylococcaceae;genus.Staphylococcus;species.Staphylococcus_aureus	99.51	0.08	2870974	2706	942.5372713232513	yes	yes	yes	yes
1158711.3	Staphylococcus aureus M1036	100	99.7	Good	WGS	1158711	2887074	2713	32.8	Staphylococcus aureus M1036	1158711;1280;1279;90964;1385;91061;1239;1783272;2;131567;1	super kingdom.Bacteria;phylum.Firmicutes;class.Bacilli;order.Bacillales;family.Staphylococcaceae;genus.Staphylococcus;species.Staphylococcus_aureus	99.51	0.43	2888807	2715	939.8343329962853	yes	yes	yes	yes
1158712.3	Staphylococcus aureus M1037	100	100	Good	WGS	1158712	2869750	2696	32.8	Staphylococcus aureus M1037	1158712;1280;1279;90964;1385;91061;1239;1783272;2;131567;1	super kingdom.Bacteria;phylum.Firmicutes;class.Bacilli;order.Bacillales;family.Staphylococcaceae;genus.Staphylococcus;species.Staphylococcus_aureus	99.46	0.08	2883012	2708	939.2954313058704	yes	yes	yes	yes
1158756.3	Thioalkalivibrio sp. ALJ7	95	94.4	Good	WGS	1158756	2712147	2538	64.5	Thioalkalivibrio sp. ALJ7	1158756;2621013;106633;72276;135613;1236;1224;2;131567;1	super kingdom.Bacteria;phylum.Proteobacteria;class.Gammaproteobacteria;order.Chromatiales;family.Ectothiorhodospiraceae;genus.Thioalkalivibrio;species.Thioalkalivibrio_sp._ALJ7	99.99	0.03	2711605	2537	935.6082467763557	yes	yes	yes	yes
1158757.3	Thioalkalivibrio sp. ALJ8	95.3	94.8	Good	WGS	1158757	2816298	2647	66.0	Thioalkalivibrio sp. ALJ8	1158757;2621013;106633;72276;135613;1236;1224;2;131567;1	super kingdom.Bacteria;phylum.Proteobacteria;class.Gammaproteobacteria;order.Chromatiales;family.Ectothiorhodospiraceae;genus.Thioalkalivibrio;species.Thioalkalivibrio_sp._ALJ8	99.97	0.02	2816580	2647	939.7922302934766	yes	yes	yes	yes
1158758.3	Thioalkalivibrio sp. ALJ9	94.9	94.2	Good	WGS	1158758	2933045	2747	65.7	Thioalkalivibrio sp. ALJ9	1158758;2621013;106633;72276;135613;1236;1224;2;131567;1	super kingdom.Bacteria;phylum.Proteobacteria;class.Gammaproteobacteria;order.Chromatiales;family.Ectothiorhodospiraceae;genus.Thioalkalivibrio;species.Thioalkalivibrio_sp._ALJ9	99.94	0.02	2934219	2748	936.5354119784515	yes	yes	yes	yes
1158759.3	Thioalkalivibrio sp. ALJ10	95	94.4	Good	WGS	1158759	2644263	2521	65.2	Thioalkalivibrio sp. ALJ10	1158759;2621013;106633;72276;135613;1236;1224;2;131567;1	super kingdom.Bacteria;phylum.Proteobacteria;class.Gammaproteobacteria;order.Chromatiales;family.Ectothiorhodospiraceae;genus.Thioalkalivibrio;species.Thioalkalivibrio_sp._ALJ10	99.58	0.02	2654883	2531	953.3376800408907	yes	yes	yes	yes
1158760.3	Thioalkalivibrio sp. ALJ11	95.5	95	Good	WGS	1158760	2776911	2596	66.0	Thioalkalivibrio sp. ALJ11	1158760;2621013;106633;72276;135613;1236;1224;2;131567;1	super kingdom.Bacteria;phylum.Proteobacteria;class.Gammaproteobacteria;order.Chromatiales;family.Ectothiorhodospiraceae;genus.Thioalkalivibrio;species.Thioalkalivibrio_sp._ALJ11	99.97	0.02	2777189	2596	934.7581313335174	yes	yes	yes	yes
1158761.3	Thioalkalivibrio sp. ALJ12	95.3	94.8	Good	WGS	1158761	2778287	2603	66.0	Thioalkalivibrio sp. ALJ12	1158761;2621013;106633;72276;135613;1236;1224;2;131567;1	super kingdom.Bacteria;phylum.Proteobacteria;class.Gammaproteobacteria;order.Chromatiales;family.Ectothiorhodospiraceae;genus.Thioalkalivibrio;species.Thioalkalivibrio_sp._ALJ12	99.97	0.02	2778565	2603	936.8145067687817	yes	yes	yes	yes
1158762.3	Thioalkalivibrio sp. ALJ16	95.1	94.8	Good	WGS	1158762	2754857	2598	67.0	Thioalkalivibrio sp. ALJ16	1158762;2621013;106633;72276;135613;1236;1224;2;131567;1	super kingdom.Bacteria;phylum.Proteobacteria;class.Gammaproteobacteria;order.Chromatiales;family.Ectothiorhodospiraceae;genus.Thioalkalivibrio;species.Thioalkalivibrio_sp._ALJ16	99.89	0.02	2757339	2600	942.938100828371	yes	yes	yes	yes
1158763.3	Thioalkalivibrio sp. ALJ20	95.4	94.3	Good	WGS	1158763	2965357	2778	65.4	Thioalkalivibrio sp. ALJ20	1158763;2621013;106633;72276;135613;1236;1224;2;131567;1	super kingdom.Bacteria;phylum.Proteobacteria;class.Gammaproteobacteria;order.Chromatiales;family.Ectothiorhodospiraceae;genus.Thioalkalivibrio;species.Thioalkalivibrio_sp._ALJ20	99.97	0.0	2966247	2779	936.8741038760427	yes	yes	yes	yes
1158764.3	Thioalkalivibrio sp. ALJ21	95.5	94.4	Good	WGS	1158764	2964539	2773	65.4	Thioalkalivibrio sp. ALJ21	1158764;2621013;106633;72276;135613;1236;1224;2;131567;1	super kingdom.Bacteria;phylum.Proteobacteria;class.Gammaproteobacteria;order.Chromatiales;family.Ectothiorhodospiraceae;genus.Thioalkalivibrio;species.Thioalkalivibrio_sp._ALJ21	99.97	0.0	2965429	2774	935.4464396213837	yes	yes	yes	yes
1158976.3	Enterococcus faecalis UAA1489	100	99.5	Good	WGS	1158976	3360834	3306	37.0	Enterococcus faecalis EnGen0235	1158976;1351;1350;81852;186826;91061;1239;1783272;2;131567;1	super kingdom.Bacteria;phylum.Firmicutes;class.Bacilli;order.Lactobacillales;family.Enterococcaceae;genus.Enterococcus;species.Enterococcus_faecalis	99.53	1.31	3332838	3278	983.546154958627	yes	yes	yes	yes
1159016.3	Flavobacterium marinum strain CGMCC 1.10825	98.2	97.9	Good	WGS	1159016	2977689	2988	35.37	Flavobacterium marinum	1159016;237;49546;200644;117743;976;68336;1783270;2;131567;1	super kingdom.Bacteria;phylum.Bacteroidetes;class.Flavobacteriia;order.Flavobacteriales;family.Flavobacteriaceae;genus.Flavobacterium;species.Flavobacterium_marinum	98.8	0.88	2987248	2998	1003.5992994220768	yes	yes	yes	yes
1159017.3	Idiomarina indica strain CGMCC 1.10824	95.7	95.3	Good	WGS	1159017	2206361	2108	49.3	Idiomarina indica	1159017;135575;267893;135622;1236;1224;2;131567;1	super kingdom.Bacteria;phylum.Proteobacteria;class.Gammaproteobacteria;order.Alteromonadales;family.Idiomarinaceae;genus.Idiomarina;species.Idiomarina_indica	98.2	0.59	2233385	2134	955.5002832024036	yes	yes	yes	yes
1159019.3	Helicobacter pylori GAM100Ai	99.3	99.1	Good	WGS	1159019	1637801	1623	39.29	Helicobacter pylori GAM100Ai	1159019;210;209;72293;213849;29547;68525;1224;2;131567;1	super kingdom.Bacteria;phylum.Proteobacteria;class.Epsilonproteobacteria;order.Campylobacterales;family.Helicobacteraceae;genus.Helicobacter;species.Helicobacter_pylori	99.62	0.0	1644048	1629	990.846982569852	yes	yes	yes	yes
1159020.3	Helicobacter pylori GAM101Biv	99.8	99.6	Good	WGS	1159020	1615843	1611	39.3	Helicobacter pylori GAM101Biv	1159020;210;209;72293;213849;29547;68525;1224;2;131567;1	super kingdom.Bacteria;phylum.Proteobacteria;class.Epsilonproteobacteria;order.Campylobacterales;family.Helicobacteraceae;genus.Helicobacter;species.Helicobacter_pylori	99.42	0.0	1625270	1620	996.7574618371102	yes	yes	yes	yes
1159021.3	Helicobacter pylori GAM103Bi	99.8	99.7	Good	WGS	1159021	1624174	1616	39.2	Helicobacter pylori GAM103Bi	1159021;210;209;72293;213849;29547;68525;1224;2;131567;1	super kingdom.Bacteria;phylum.Proteobacteria;class.Epsilonproteobacteria;order.Campylobacterales;family.Helicobacteraceae;genus.Helicobacter;species.Helicobacter_pylori	99.42	0.0	1633649	1625	994.7057170787606	yes	yes	yes	yes
1159022.3	Helicobacter pylori GAM105Ai	99.9	99.5	Good	WGS	1159022	1671331	1680	39.2	Helicobacter pylori GAM105Ai	1159022;210;209;72293;213849;29547;68525;1224;2;131567;1	super kingdom.Bacteria;phylum.Proteobacteria;class.Epsilonproteobacteria;order.Campylobacterales;family.Helicobacteraceae;genus.Helicobacter;species.Helicobacter_pylori	99.36	0.0	1682096	1691	1005.2933958585003	yes	yes	yes	yes
1159023.3	Helicobacter pylori GAM112Ai	99.5	99.2	Good	WGS	1159023	1625200	1621	39.3	Helicobacter pylori GAM112Ai	1159023;210;209;72293;213849;29547;68525;1224;2;131567;1	super kingdom.Bacteria;phylum.Proteobacteria;class.Epsilonproteobacteria;order.Campylobacterales;family.Helicobacteraceae;genus.Helicobacter;species.Helicobacter_pylori	99.36	0.95	1620177	1616	997.4218866210297	yes	yes	yes	yes
1159024.3	Helicobacter pylori GAM114Ai	99.7	99.5	Good	WGS	1159024	1622655	1603	39.3	Helicobacter pylori GAM114Ai	1159024;210;209;72293;213849;29547;68525;1224;2;131567;1	super kingdom.Bacteria;phylum.Proteobacteria;class.Epsilonproteobacteria;order.Campylobacterales;family.Helicobacteraceae;genus.Helicobacter;species.Helicobacter_pylori	99.36	0.0	1633107	1613	987.6878857294714	yes	yes	yes	yes
1159025.3	Helicobacter pylori GAM115Ai	99.7	99.6	Good	WGS	1159025	1684788	1682	39.1	Helicobacter pylori GAM115Ai	1159025;210;209;72293;213849;29547;68525;1224;2;131567;1	super kingdom.Bacteria;phylum.Proteobacteria;class.Epsilonproteobacteria;order.Campylobacterales;family.Helicobacteraceae;genus.Helicobacter;species.Helicobacter_pylori	99.36	0.0	1695640	1693	998.4430657450874	yes	yes	yes	yes
1159026.3	Helicobacter pylori GAM117Ai	99.8	99.6	Good	WGS	1159026	1643967	1639	39.2	Helicobacter pylori GAM117Ai	1159026;210;209;72293;213849;29547;68525;1224;2;131567;1	super kingdom.Bacteria;phylum.Proteobacteria;class.Epsilonproteobacteria;order.Campylobacterales;family.Helicobacteraceae;genus.Helicobacter;species.Helicobacter_pylori	99.36	0.2	1651232	1646	996.831456754714	yes	yes	yes	yes
1159027.3	Helicobacter pylori GAM118Bi	99.7	99.5	Good	WGS	1159027	1683430	1661	39.1	Helicobacter pylori GAM118Bi	1159027;210;209;72293;213849;29547;68525;1224;2;131567;1	super kingdom.Bacteria;phylum.Proteobacteria;class.Epsilonproteobacteria;order.Campylobacterales;family.Helicobacteraceae;genus.Helicobacter;species.Helicobacter_pylori	99.36	0.06	1693251	1671	986.8590067272957	yes	yes	yes	yes
1159028.3	Helicobacter pylori GAM119Bi	99.5	99.4	Good	WGS	1159028	1661976	1656	39.2	Helicobacter pylori GAM119Bi	1159028;210;209;72293;213849;29547;68525;1224;2;131567;1	super kingdom.Bacteria;phylum.Proteobacteria;class.Epsilonproteobacteria;order.Campylobacterales;family.Helicobacteraceae;genus.Helicobacter;species.Helicobacter_pylori	99.36	0.0	1672681	1667	996.6036560467895	yes	yes	yes	yes
1159029.3	Helicobacter pylori GAM120Ai	99.6	99.3	Good	WGS	1159029	1687633	1668	39.1	Helicobacter pylori GAM120Ai	1159029;210;209;72293;213849;29547;68525;1224;2;131567;1	super kingdom.Bacteria;phylum.Proteobacteria;class.Epsilonproteobacteria;order.Campylobacterales;family.Helicobacteraceae;genus.Helicobacter;species.Helicobacter_pylori	99.57	0.0	1694921	1675	988.246649843857	yes	yes	yes	yes
1159030.3	Helicobacter pylori GAM121Aii	99.6	99.2	Good	WGS	1159030	1662260	1639	39.2	Helicobacter pylori GAM121Aii	1159030;210;209;72293;213849;29547;68525;1224;2;131567;1	super kingdom.Bacteria;phylum.Proteobacteria;class.Epsilonproteobacteria;order.Campylobacterales;family.Helicobacteraceae;genus.Helicobacter;species.Helicobacter_pylori	99.57	0.0	1669439	1646	985.9599542121636	yes	yes	yes	yes
1159031.3	Helicobacter pylori GAM201Ai	99.7	99.5	Good	WGS	1159031	1615362	1584	39.4	Helicobacter pylori GAM201Ai	1159031;210;209;72293;213849;29547;68525;1224;2;131567;1	super kingdom.Bacteria;phylum.Proteobacteria;class.Epsilonproteobacteria;order.Campylobacterales;family.Helicobacteraceae;genus.Helicobacter;species.Helicobacter_pylori	99.36	0.0	1625767	1594	980.4602996616367	yes	yes	yes	yes
1159032.3	Helicobacter pylori GAM210Bi	99.9	99.6	Good	WGS	1159032	1621201	1607	39.2	Helicobacter pylori GAM210Bi	1159032;210;209;72293;213849;29547;68525;1224;2;131567;1	super kingdom.Bacteria;phylum.Proteobacteria;class.Epsilonproteobacteria;order.Campylobacterales;family.Helicobacteraceae;genus.Helicobacter;species.Helicobacter_pylori	99.57	0.0	1628202	1614	991.2774950528252	yes	yes	yes	yes
1159033.3	Helicobacter pylori GAM231Ai	99.5	99.3	Good	WGS	1159033	1624899	1602	39.2	Helicobacter pylori GAM231Ai	1159033;210;209;72293;213849;29547;68525;1224;2;131567;1	super kingdom.Bacteria;phylum.Proteobacteria;class.Epsilonproteobacteria;order.Campylobacterales;family.Helicobacteraceae;genus.Helicobacter;species.Helicobacter_pylori	99.68	0.0	1630115	1607	985.820018833027	yes	yes	yes	yes
1159034.3	Helicobacter pylori GAM239Bi	99.7	99.5	Good	WGS	1159034	1634248	1625	39.2	Helicobacter pylori GAM239Bi	1159034;210;209;72293;213849;29547;68525;1224;2;131567;1	super kingdom.Bacteria;phylum.Proteobacteria;class.Epsilonproteobacteria;order.Campylobacterales;family.Helicobacteraceae;genus.Helicobacter;species.Helicobacter_pylori	99.36	0.0	1644775	1635	994.0569378790412	yes	yes	yes	yes
1159035.3	Helicobacter pylori GAM244Ai	99.7	99.3	Good	WGS	1159035	1598086	1597	39.3	Helicobacter pylori GAM244Ai	1159035;210;209;72293;213849;29547;68525;1224;2;131567;1	super kingdom.Bacteria;phylum.Proteobacteria;class.Epsilonproteobacteria;order.Campylobacterales;family.Helicobacteraceae;genus.Helicobacter;species.Helicobacter_pylori	99.48	0.0	1606439	1605	999.1042299147368	yes	yes	yes	yes
1159036.3	Helicobacter pylori GAM245Ai	99.5	99.2	Good	WGS	1159036	1653356	1638	39.1	Helicobacter pylori GAM245Ai	1159036;210;209;72293;213849;29547;68525;1224;2;131567;1	super kingdom.Bacteria;phylum.Proteobacteria;class.Epsilonproteobacteria;order.Campylobacterales;family.Helicobacteraceae;genus.Helicobacter;species.Helicobacter_pylori	99.36	0.0	1664006	1649	990.9820036706598	yes	yes	yes	yes
1159037.3	Helicobacter pylori GAM246Ai	99.5	99.1	Good	WGS	1159037	1668715	1648	39.1	Helicobacter pylori GAM246Ai	1159037;210;209;72293;213849;29547;68525;1224;2;131567;1	super kingdom.Bacteria;phylum.Proteobacteria;class.Epsilonproteobacteria;order.Campylobacterales;family.Helicobacteraceae;genus.Helicobacter;species.Helicobacter_pylori	99.57	0.54	1666881	1646	987.4730109707891	yes	yes	yes	yes
1159038.3	Helicobacter pylori GAM249T	99.7	99.4	Good	WGS	1159038	1628240	1610	39.3	Helicobacter pylori GAM249T	1159038;210;209;72293;213849;29547;68525;1224;2;131567;1	super kingdom.Bacteria;phylum.Proteobacteria;class.Epsilonproteobacteria;order.Campylobacterales;family.Helicobacteraceae;genus.Helicobacter;species.Helicobacter_pylori	99.36	0.0	1638728	1620	988.5716238448357	yes	yes	yes	yes
1159039.3	Helicobacter pylori GAM250AFi	99.5	99.5	Good	WGS	1159039	1584388	1579	39.4	Helicobacter pylori GAM250AFi	1159039;210;209;72293;213849;29547;68525;1224;2;131567;1	super kingdom.Bacteria;phylum.Proteobacteria;class.Epsilonproteobacteria;order.Campylobacterales;family.Helicobacteraceae;genus.Helicobacter;species.Helicobacter_pylori	99.42	0.0	1593631	1588	996.4665596992027	yes	yes	yes	yes
1159040.3	Helicobacter pylori GAM250T	99.5	99.5	Good	WGS	1159040	1584136	1586	39.4	Helicobacter pylori GAM250T	1159040;210;209;72293;213849;29547;68525;1224;2;131567;1	super kingdom.Bacteria;phylum.Proteobacteria;class.Epsilonproteobacteria;order.Campylobacterales;family.Helicobacteraceae;genus.Helicobacter;species.Helicobacter_pylori	99.42	0.0	1593378	1595	1001.0179630947583	yes	yes	yes	yes
1159041.3	Helicobacter pylori GAM252Bi	99.5	99.4	Good	WGS	1159041	1582615	1573	39.4	Helicobacter pylori GAM252Bi	1159041;210;209;72293;213849;29547;68525;1224;2;131567;1	super kingdom.Bacteria;phylum.Proteobacteria;class.Epsilonproteobacteria;order.Campylobacterales;family.Helicobacteraceae;genus.Helicobacter;species.Helicobacter_pylori	99.42	0.0	1591848	1582	993.8134796789644	yes	yes	yes	yes
1159042.3	Helicobacter pylori GAM252T	99.5	99.4	Good	WGS	1159042	1583280	1571	39.4	Helicobacter pylori GAM252T	1159042;210;209;72293;213849;29547;68525;1224;2;131567;1	super kingdom.Bacteria;phylum.Proteobacteria;class.Epsilonproteobacteria;order.Campylobacterales;family.Helicobacteraceae;genus.Helicobacter;species.Helicobacter_pylori	99.42	0.0	1592517	1580	992.140115301752	yes	yes	yes	yes
1159043.3	Helicobacter pylori GAM254Ai	99.5	99.3	Good	WGS	1159043	1641633	1633	39.2	Helicobacter pylori GAM254Ai	1159043;210;209;72293;213849;29547;68525;1224;2;131567;1	super kingdom.Bacteria;phylum.Proteobacteria;class.Epsilonproteobacteria;order.Campylobacterales;family.Helicobacteraceae;genus.Helicobacter;species.Helicobacter_pylori	99.36	0.0	1652207	1644	995.0327047397814	yes	yes	yes	yes
1159044.3	Helicobacter pylori GAM260ASi	99.6	99.6	Good	WGS	1159044	1633786	1624	39.3	Helicobacter pylori GAM260ASi	1159044;210;209;72293;213849;29547;68525;1224;2;131567;1	super kingdom.Bacteria;phylum.Proteobacteria;class.Epsilonproteobacteria;order.Campylobacterales;family.Helicobacteraceae;genus.Helicobacter;species.Helicobacter_pylori	99.36	0.0	1644310	1634	993.7298927817748	yes	yes	yes	yes
1159045.3	Helicobacter pylori GAM260Bi	99.6	99.3	Good	WGS	1159045	1671355	1657	39.1	Helicobacter pylori GAM260Bi	1159045;210;209;72293;213849;29547;68525;1224;2;131567;1	super kingdom.Bacteria;phylum.Proteobacteria;class.Epsilonproteobacteria;order.Campylobacterales;family.Helicobacteraceae;genus.Helicobacter;species.Helicobacter_pylori	99.57	0.0	1678573	1664	991.3182208935805	yes	yes	yes	yes
1159046.3	Helicobacter pylori GAM260BSi	99.6	99.1	Good	WGS	1159046	1578652	1573	39.4	Helicobacter pylori GAM260BSi	1159046;210;209;72293;213849;29547;68525;1224;2;131567;1	super kingdom.Bacteria;phylum.Proteobacteria;class.Epsilonproteobacteria;order.Campylobacterales;family.Helicobacteraceae;genus.Helicobacter;species.Helicobacter_pylori	99.57	0.0	1585470	1580	996.549918951478	yes	yes	yes	yes
1159047.3	Helicobacter pylori GAM263BFi	99.6	99.3	Good	WGS	1159047	1652747	1637	39.2	Helicobacter pylori GAM263BFi	1159047;210;209;72293;213849;29547;68525;1224;2;131567;1	super kingdom.Bacteria;phylum.Proteobacteria;class.Epsilonproteobacteria;order.Campylobacterales;family.Helicobacteraceae;genus.Helicobacter;species.Helicobacter_pylori	99.36	0.14	1661052	1645	990.3362447412844	yes	yes	yes	yes
1159048.3	Helicobacter pylori GAM264Ai	99.5	99.1	Good	WGS	1159048	1607852	1580	39.3	Helicobacter pylori GAM264Ai	1159048;210;209;72293;213849;29547;68525;1224;2;131567;1	super kingdom.Bacteria;phylum.Proteobacteria;class.Epsilonproteobacteria;order.Campylobacterales;family.Helicobacteraceae;genus.Helicobacter;species.Helicobacter_pylori	99.76	0.0	1611720	1584	982.8009828009828	yes	yes	yes	yes
1159049.3	Helicobacter pylori GAM265BSii	99.7	99.6	Good	WGS	1159049	1664801	1656	39.2	Helicobacter pylori GAM265BSii	1159049;210;209;72293;213849;29547;68525;1224;2;131567;1	super kingdom.Bacteria;phylum.Proteobacteria;class.Epsilonproteobacteria;order.Campylobacterales;family.Helicobacteraceae;genus.Helicobacter;species.Helicobacter_pylori	99.42	0.0	1674513	1666	994.9161338251779	yes	yes	yes	yes
1159050.3	Helicobacter pylori GAM268Bii	99.5	99.1	Good	WGS	1159050	1634314	1626	39.2	Helicobacter pylori GAM268Bii	1159050;210;209;72293;213849;29547;68525;1224;2;131567;1	super kingdom.Bacteria;phylum.Proteobacteria;class.Epsilonproteobacteria;order.Campylobacterales;family.Helicobacteraceae;genus.Helicobacter;species.Helicobacter_pylori	99.28	0.0	1646166	1638	995.039382419513	yes	yes	yes	yes
1159051.3	Helicobacter pylori GAM270ASi	99.5	99.1	Good	WGS	1159051	1648901	1640	39.2	Helicobacter pylori GAM270ASi	1159051;210;209;72293;213849;29547;68525;1224;2;131567;1	super kingdom.Bacteria;phylum.Proteobacteria;class.Epsilonproteobacteria;order.Campylobacterales;family.Helicobacteraceae;genus.Helicobacter;species.Helicobacter_pylori	99.36	0.0	1659522	1651	994.8647863661946	yes	yes	yes	yes
1159052.3	Helicobacter pylori GAM42Ai	99.8	99.6	Good	WGS	1159052	1623480	1620	39.3	Helicobacter pylori GAM42Ai	1159052;210;209;72293;213849;29547;68525;1224;2;131567;1	super kingdom.Bacteria;phylum.Proteobacteria;class.Epsilonproteobacteria;order.Campylobacterales;family.Helicobacteraceae;genus.Helicobacter;species.Helicobacter_pylori	99.36	0.0	1633937	1630	997.5904823747794	yes	yes	yes	yes
1159053.3	Helicobacter pylori GAM71Ai	99.6	99.3	Good	WGS	1159053	1604806	1599	39.3	Helicobacter pylori GAM71Ai	1159053;210;209;72293;213849;29547;68525;1224;2;131567;1	super kingdom.Bacteria;phylum.Proteobacteria;class.Epsilonproteobacteria;order.Campylobacterales;family.Helicobacteraceae;genus.Helicobacter;species.Helicobacter_pylori	99.42	0.0	1614168	1608	996.1788364036457	yes	yes	yes	yes
1159054.3	Helicobacter pylori GAM80Ai	99.6	99.4	Good	WGS	1159054	1641994	1626	39.2	Helicobacter pylori GAM80Ai	1159054;210;209;72293;213849;29547;68525;1224;2;131567;1	super kingdom.Bacteria;phylum.Proteobacteria;class.Epsilonproteobacteria;order.Campylobacterales;family.Helicobacteraceae;genus.Helicobacter;species.Helicobacter_pylori	99.36	0.0	1652570	1636	989.9731932686664	yes	yes	yes	yes
1159055.3	Helicobacter pylori GAM83Bi	99.7	99.5	Good	WGS	1159055	1611559	1603	39.4	Helicobacter pylori GAM83Bi	1159055;210;209;72293;213849;29547;68525;1224;2;131567;1	super kingdom.Bacteria;phylum.Proteobacteria;class.Epsilonproteobacteria;order.Campylobacterales;family.Helicobacteraceae;genus.Helicobacter;species.Helicobacter_pylori	99.42	0.14	1618681	1610	994.6369914763935	yes	yes	yes	yes
1159056.3	Helicobacter pylori GAM83T	99.5	99.3	Good	WGS	1159056	1613100	1611	39.4	Helicobacter pylori GAM83T	1159056;210;209;72293;213849;29547;68525;1224;2;131567;1	super kingdom.Bacteria;phylum.Proteobacteria;class.Epsilonproteobacteria;order.Campylobacterales;family.Helicobacteraceae;genus.Helicobacter;species.Helicobacter_pylori	99.42	0.14	1620229	1618	998.6242685447551	yes	yes	yes	yes
1159057.3	Helicobacter pylori GAM93Bi	99.5	99.2	Good	WGS	1159057	1622284	1613	39.3	Helicobacter pylori GAM93Bi	1159057;210;209;72293;213849;29547;68525;1224;2;131567;1	super kingdom.Bacteria;phylum.Proteobacteria;class.Epsilonproteobacteria;order.Campylobacterales;family.Helicobacteraceae;genus.Helicobacter;species.Helicobacter_pylori	99.57	0.0	1629290	1620	994.2981298602458	yes	yes	yes	yes
1159058.3	Helicobacter pylori GAM96Ai	99.6	99.5	Good	WGS	1159058	1661367	1656	39.4	Helicobacter pylori GAM96Ai	1159058;210;209;72293;213849;29547;68525;1224;2;131567;1	super kingdom.Bacteria;phylum.Proteobacteria;class.Epsilonproteobacteria;order.Campylobacterales;family.Helicobacteraceae;genus.Helicobacter;species.Helicobacter_pylori	99.49	0.0	1669883	1664	996.4769986879321	yes	yes	yes	yes
1159059.3	Helicobacter pylori GAMchJs106B	99.8	99.6	Good	WGS	1159059	1579819	1550	39.5	Helicobacter pylori GAMchJs106B	1159059;210;209;72293;213849;29547;68525;1224;2;131567;1	super kingdom.Bacteria;phylum.Proteobacteria;class.Epsilonproteobacteria;order.Campylobacterales;family.Helicobacteraceae;genus.Helicobacter;species.Helicobacter_pylori	99.36	0.0	1589995	1560	981.1351608023924	yes	yes	yes	yes
1159060.3	Helicobacter pylori GAMchJs114i	99.8	99.6	Good	WGS	1159060	1616868	1620	39.3	Helicobacter pylori GAMchJs114i	1159060;210;209;72293;213849;29547;68525;1224;2;131567;1	super kingdom.Bacteria;phylum.Proteobacteria;class.Epsilonproteobacteria;order.Campylobacterales;family.Helicobacteraceae;genus.Helicobacter;species.Helicobacter_pylori	99.42	0.0	1626301	1629	1001.6595943801302	yes	yes	yes	yes
1159061.3	Helicobacter pylori GAMchJs117Ai	99.8	99.6	Good	WGS	1159061	1617104	1595	39.3	Helicobacter pylori GAMchJs117Ai	1159061;210;209;72293;213849;29547;68525;1224;2;131567;1	super kingdom.Bacteria;phylum.Proteobacteria;class.Epsilonproteobacteria;order.Campylobacterales;family.Helicobacteraceae;genus.Helicobacter;species.Helicobacter_pylori	99.41	0.0	1626702	1604	986.0441555982595	yes	yes	yes	yes
1159062.3	Helicobacter pylori GAMchJs124i	99.6	99.5	Good	WGS	1159062	1617121	1594	39.3	Helicobacter pylori GAMchJs124i	1159062;210;209;72293;213849;29547;68525;1224;2;131567;1	super kingdom.Bacteria;phylum.Proteobacteria;class.Epsilonproteobacteria;order.Campylobacterales;family.Helicobacteraceae;genus.Helicobacter;species.Helicobacter_pylori	99.57	0.27	1619713	1597	985.977145333772	yes	yes	yes	yes
1159064.3	Helicobacter pylori GAMchJs136i	99.8	99.4	Good	WGS	1159064	1660131	1648	39.2	Helicobacter pylori GAMchJs136i	1159064;210;209;72293;213849;29547;68525;1224;2;131567;1	super kingdom.Bacteria;phylum.Proteobacteria;class.Epsilonproteobacteria;order.Campylobacterales;family.Helicobacteraceae;genus.Helicobacter;species.Helicobacter_pylori	99.36	0.0	1670824	1659	992.9232522396135	yes	yes	yes	yes
1159065.3	Helicobacter pylori HP116Bi	99.6	99.3	Good	WGS	1159065	1652421	1640	39.2	Helicobacter pylori HP116Bi	1159065;210;209;72293;213849;29547;68525;1224;2;131567;1	super kingdom.Bacteria;phylum.Proteobacteria;class.Epsilonproteobacteria;order.Campylobacterales;family.Helicobacteraceae;genus.Helicobacter;species.Helicobacter_pylori	99.5	0.0	1660725	1648	992.3376838428999	yes	yes	yes	yes
1159066.3	Helicobacter pylori HP250AFii	99.8	99.7	Good	WGS	1159066	1584486	1578	39.4	Helicobacter pylori HP250AFii	1159066;210;209;72293;213849;29547;68525;1224;2;131567;1	super kingdom.Bacteria;phylum.Proteobacteria;class.Epsilonproteobacteria;order.Campylobacterales;family.Helicobacteraceae;genus.Helicobacter;species.Helicobacter_pylori	99.42	0.0	1593730	1587	995.7772019099848	yes	yes	yes	yes
1159067.3	Helicobacter pylori HP250AFiii	99.5	99.5	Good	WGS	1159067	1583357	1571	39.4	Helicobacter pylori HP250AFiii	1159067;210;209;72293;213849;29547;68525;1224;2;131567;1	super kingdom.Bacteria;phylum.Proteobacteria;class.Epsilonproteobacteria;order.Campylobacterales;family.Helicobacteraceae;genus.Helicobacter;species.Helicobacter_pylori	99.42	0.0	1592594	1580	992.0921465232193	yes	yes	yes	yes
1159068.3	Helicobacter pylori HP250AFiV	99.6	99.5	Good	WGS	1159068	1585052	1586	39.4	Helicobacter pylori HP250AFiV	1159068;210;209;72293;213849;29547;68525;1224;2;131567;1	super kingdom.Bacteria;phylum.Proteobacteria;class.Epsilonproteobacteria;order.Campylobacterales;family.Helicobacteraceae;genus.Helicobacter;species.Helicobacter_pylori	99.42	0.0	1594299	1595	1000.4396916764044	yes	yes	yes	yes
1159069.3	Helicobacter pylori HP250ASi	99.5	99.3	Good	WGS	1159069	1583980	1578	39.4	Helicobacter pylori HP250ASi	1159069;210;209;72293;213849;29547;68525;1224;2;131567;1	super kingdom.Bacteria;phylum.Proteobacteria;class.Epsilonproteobacteria;order.Campylobacterales;family.Helicobacteraceae;genus.Helicobacter;species.Helicobacter_pylori	99.42	0.0	1593221	1587	996.095331407256	yes	yes	yes	yes
1159070.3	Helicobacter pylori HP250ASii	99.6	99.5	Good	WGS	1159070	1584815	1576	39.4	Helicobacter pylori HP250ASii	1159070;210;209;72293;213849;29547;68525;1224;2;131567;1	super kingdom.Bacteria;phylum.Proteobacteria;class.Epsilonproteobacteria;order.Campylobacterales;family.Helicobacteraceae;genus.Helicobacter;species.Helicobacter_pylori	99.42	0.0	1594061	1585	994.3157758705596	yes	yes	yes	yes
1159071.3	Helicobacter pylori HP250BFi	99.4	99.4	Good	WGS	1159071	1591331	1587	39.3	Helicobacter pylori HP250BFi	1159071;210;209;72293;213849;29547;68525;1224;2;131567;1	super kingdom.Bacteria;phylum.Proteobacteria;class.Epsilonproteobacteria;order.Campylobacterales;family.Helicobacteraceae;genus.Helicobacter;species.Helicobacter_pylori	99.42	0.49	1592764	1588	997.0089730807576	yes	yes	yes	yes
1159072.3	Helicobacter pylori HP250BFii	99.6	99.5	Good	WGS	1159072	1587569	1591	39.4	Helicobacter pylori HP250BFii	1159072;210;209;72293;213849;29547;68525;1224;2;131567;1	super kingdom.Bacteria;phylum.Proteobacteria;class.Epsilonproteobacteria;order.Campylobacterales;family.Helicobacteraceae;genus.Helicobacter;species.Helicobacter_pylori	99.42	0.0	1596831	1600	1001.9845556605552	yes	yes	yes	yes
1159073.3	Helicobacter pylori HP250BFiii	99.5	99.5	Good	WGS	1159073	1586191	1582	39.3	Helicobacter pylori HP250BFiii	1159073;210;209;72293;213849;29547;68525;1224;2;131567;1	super kingdom.Bacteria;phylum.Proteobacteria;class.Epsilonproteobacteria;order.Campylobacterales;family.Helicobacteraceae;genus.Helicobacter;species.Helicobacter_pylori	99.42	0.0	1595445	1591	997.2139434452456	yes	yes	yes	yes
1159074.3	Helicobacter pylori HP250BFiV	99.5	99.4	Good	WGS	1159074	1583907	1577	39.3	Helicobacter pylori HP250BFiV	1159074;210;209;72293;213849;29547;68525;1224;2;131567;1	super kingdom.Bacteria;phylum.Proteobacteria;class.Epsilonproteobacteria;order.Campylobacterales;family.Helicobacteraceae;genus.Helicobacter;species.Helicobacter_pylori	99.42	0.0	1593147	1586	995.5139105179874	yes	yes	yes	yes
1159075.3	Helicobacter pylori HP250BSi	99.5	99.4	Good	WGS	1159075	1582781	1574	39.4	Helicobacter pylori HP250BSi	1159075;210;209;72293;213849;29547;68525;1224;2;131567;1	super kingdom.Bacteria;phylum.Proteobacteria;class.Epsilonproteobacteria;order.Campylobacterales;family.Helicobacteraceae;genus.Helicobacter;species.Helicobacter_pylori	99.42	0.0	1592015	1583	994.3373649117627	yes	yes	yes	yes
1159076.3	Helicobacter pylori HP260AFi	99.6	99.5	Good	WGS	1159076	1637940	1624	39.3	Helicobacter pylori HP260AFi	1159076;210;209;72293;213849;29547;68525;1224;2;131567;1	super kingdom.Bacteria;phylum.Proteobacteria;class.Epsilonproteobacteria;order.Campylobacterales;family.Helicobacteraceae;genus.Helicobacter;species.Helicobacter_pylori	99.36	0.0	1648490	1634	991.2101377624371	yes	yes	yes	yes
1159077.3	Helicobacter pylori HP260AFii	99.6	99.6	Good	WGS	1159077	1636368	1619	39.2	Helicobacter pylori HP260AFii	1159077;210;209;72293;213849;29547;68525;1224;2;131567;1	super kingdom.Bacteria;phylum.Proteobacteria;class.Epsilonproteobacteria;order.Campylobacterales;family.Helicobacteraceae;genus.Helicobacter;species.Helicobacter_pylori	99.36	0.0	1646908	1629	989.1262899931264	yes	yes	yes	yes
1159078.3	Helicobacter pylori HP260ASii	99.7	99.6	Good	WGS	1159078	1638096	1623	39.3	Helicobacter pylori HP260ASii	1159078;210;209;72293;213849;29547;68525;1224;2;131567;1	super kingdom.Bacteria;phylum.Proteobacteria;class.Epsilonproteobacteria;order.Campylobacterales;family.Helicobacteraceae;genus.Helicobacter;species.Helicobacter_pylori	99.36	0.0	1648647	1633	990.5091872304988	yes	yes	yes	yes
1159079.3	Helicobacter pylori HP260BFii	99.8	99.3	Good	WGS	1159079	1581856	1581	39.5	Helicobacter pylori HP260BFii	1159079;210;209;72293;213849;29547;68525;1224;2;131567;1	super kingdom.Bacteria;phylum.Proteobacteria;class.Epsilonproteobacteria;order.Campylobacterales;family.Helicobacteraceae;genus.Helicobacter;species.Helicobacter_pylori	99.57	0.0	1588687	1588	999.5675674314701	yes	yes	yes	yes
1159080.3	Helicobacter pylori HP260Bi	99.6	99.3	Good	WGS	1159080	1672596	1657	39.2	Helicobacter pylori HP260Bi	1159080;210;209;72293;213849;29547;68525;1224;2;131567;1	super kingdom.Bacteria;phylum.Proteobacteria;class.Epsilonproteobacteria;order.Campylobacterales;family.Helicobacteraceae;genus.Helicobacter;species.Helicobacter_pylori	99.57	0.0	1679819	1664	990.5829139925195	yes	yes	yes	yes
1159081.3	Streptococcus pneumoniae PCS8106	99.4	98.5	Good	WGS	1159081	2136167	2318	39.5	Streptococcus pneumoniae PCS8106	1159081;1313;1301;1300;186826;91061;1239;1783272;2;131567;1	super kingdom.Bacteria;phylum.Firmicutes;class.Bacilli;order.Lactobacillales;family.Streptococcaceae;genus.Streptococcus;species.Streptococcus_pneumoniae	99.6	0.21	2140233	2322	1084.9286035679293	yes	yes	yes	yes
1159082.3	Streptococcus pneumoniae PCS8203	99.4	98.3	Good	WGS	1159082	2141348	2296	39.6	Streptococcus pneumoniae PCS8203	1159082;1313;1301;1300;186826;91061;1239;1783272;2;131567;1	super kingdom.Bacteria;phylum.Firmicutes;class.Bacilli;order.Lactobacillales;family.Streptococcaceae;genus.Streptococcus;species.Streptococcus_pneumoniae	99.6	0.82	2132392	2286	1072.0355356801188	yes	yes	yes	yes
1159084.3	Streptococcus pneumoniae PCS125219	99.8	99.3	Good	WGS	1159084	2054290	2193	39.7	Streptococcus pneumoniae PCS125219	1159084;1313;1301;1300;186826;91061;1239;1783272;2;131567;1	super kingdom.Bacteria;phylum.Firmicutes;class.Bacilli;order.Lactobacillales;family.Streptococcaceae;genus.Streptococcus;species.Streptococcus_pneumoniae	99.56	0.21	2059026	2198	1067.4950194897976	yes	yes	yes	yes
1159085.3	Streptococcus pneumoniae PCS70012	99.8	99.3	Good	WGS	1159085	2088433	2206	40.1	Streptococcus pneumoniae PCS70012	1159085;1313;1301;1300;186826;91061;1239;1783272;2;131567;1	super kingdom.Bacteria;phylum.Firmicutes;class.Bacilli;order.Lactobacillales;family.Streptococcaceae;genus.Streptococcus;species.Streptococcus_pneumoniae	99.56	0.35	2090314	2208	1056.3006323451884	yes	yes	yes	yes
1159086.3	Streptococcus pneumoniae PCS81218	99.6	99	Good	WGS	1159086	2044356	2164	39.7	Streptococcus pneumoniae PCS81218	1159086;1313;1301;1300;186826;91061;1239;1783272;2;131567;1	super kingdom.Bacteria;phylum.Firmicutes;class.Bacilli;order.Lactobacillales;family.Streptococcaceae;genus.Streptococcus;species.Streptococcus_pneumoniae	99.14	0.42	2053391	2174	1058.7364997703799	yes	yes	yes	yes
1159087.3	Streptococcus pneumoniae PNI0002	99.8	99.2	Good	WGS	1159087	2102252	2258	39.6	Streptococcus pneumoniae PNI0002	1159087;1313;1301;1300;186826;91061;1239;1783272;2;131567;1	super kingdom.Bacteria;phylum.Firmicutes;class.Bacilli;order.Lactobacillales;family.Streptococcaceae;genus.Streptococcus;species.Streptococcus_pneumoniae	99.56	0.21	2107098	2263	1073.988964917626	yes	yes	yes	yes
1159088.3	Streptococcus pneumoniae PNI0006	99.8	99.3	Good	WGS	1159088	2050382	2193	39.8	Streptococcus pneumoniae PNI0006	1159088;1313;1301;1300;186826;91061;1239;1783272;2;131567;1	super kingdom.Bacteria;phylum.Firmicutes;class.Bacilli;order.Lactobacillales;family.Streptococcaceae;genus.Streptococcus;species.Streptococcus_pneumoniae	99.56	0.21	2055109	2198	1069.5296453862056	yes	yes	yes	yes
1159089.3	Streptococcus pneumoniae PNI0007	99.3	98.5	Good	WGS	1159089	2071185	2218	39.7	Streptococcus pneumoniae PNI0007	1159089;1313;1301;1300;186826;91061;1239;1783272;2;131567;1	super kingdom.Bacteria;phylum.Firmicutes;class.Bacilli;order.Lactobacillales;family.Streptococcaceae;genus.Streptococcus;species.Streptococcus_pneumoniae	99.54	1.76	2044605	2190	1071.1115349908664	yes	yes	yes	yes
1159090.3	Streptococcus pneumoniae PNI0008	99.6	98.8	Good	WGS	1159090	2042340	2192	39.7	Streptococcus pneumoniae PNI0008	1159090;1313;1301;1300;186826;91061;1239;1783272;2;131567;1	super kingdom.Bacteria;phylum.Firmicutes;class.Bacilli;order.Lactobacillales;family.Streptococcaceae;genus.Streptococcus;species.Streptococcus_pneumoniae	99.47	0.63	2040300	2190	1073.3715630054403	yes	yes	yes	yes
1159091.3	Streptococcus pneumoniae PNI0009	99.5	99	Good	WGS	1159091	2043336	2171	39.7	Streptococcus pneumoniae PNI0009	1159091;1313;1301;1300;186826;91061;1239;1783272;2;131567;1	super kingdom.Bacteria;phylum.Firmicutes;class.Bacilli;order.Lactobacillales;family.Streptococcaceae;genus.Streptococcus;species.Streptococcus_pneumoniae	99.34	0.82	2040072	2168	1062.7075907124847	yes	yes	yes	yes
1159092.3	Streptococcus pneumoniae PNI0010	99.8	99.3	Good	WGS	1159092	2060802	2202	39.8	Streptococcus pneumoniae PNI0010	1159092;1313;1301;1300;186826;91061;1239;1783272;2;131567;1	super kingdom.Bacteria;phylum.Firmicutes;class.Bacilli;order.Lactobacillales;family.Streptococcaceae;genus.Streptococcus;species.Streptococcus_pneumoniae	99.56	0.25	2064725	2206	1068.423155626052	yes	yes	yes	yes
1159093.3	Streptococcus pneumoniae PNI0076	99.7	99.2	Good	WGS	1159093	2079885	2206	39.7	Streptococcus pneumoniae PNI0076	1159093;1313;1301;1300;186826;91061;1239;1783272;2;131567;1	super kingdom.Bacteria;phylum.Firmicutes;class.Bacilli;order.Lactobacillales;family.Streptococcaceae;genus.Streptococcus;species.Streptococcus_pneumoniae	99.58	0.37	2080925	2207	1060.5860374593028	yes	yes	yes	yes
1159094.3	Streptococcus pneumoniae PNI0153	99.9	99.4	Good	WGS	1159094	2089804	2230	39.7	Streptococcus pneumoniae PNI0153	1159094;1313;1301;1300;186826;91061;1239;1783272;2;131567;1	super kingdom.Bacteria;phylum.Firmicutes;class.Bacilli;order.Lactobacillales;family.Streptococcaceae;genus.Streptococcus;species.Streptococcus_pneumoniae	99.6	0.21	2093782	2234	1066.9687675221203	yes	yes	yes	yes
1159095.3	Streptococcus pneumoniae PNI0159	99.9	99.4	Good	WGS	1159095	2015081	2054	39.7	Streptococcus pneumoniae PNI0159	1159095;1313;1301;1300;186826;91061;1239;1783272;2;131567;1	super kingdom.Bacteria;phylum.Firmicutes;class.Bacilli;order.Lactobacillales;family.Streptococcaceae;genus.Streptococcus;species.Streptococcus_pneumoniae	99.6	0.53	2012465	2051	1019.148159098419	yes	yes	yes	yes
1159096.3	Streptococcus pneumoniae PNI0164	99.8	99.3	Good	WGS	1159096	2016249	2064	39.7	Streptococcus pneumoniae PNI0164	1159096;1313;1301;1300;186826;91061;1239;1783272;2;131567;1	super kingdom.Bacteria;phylum.Firmicutes;class.Bacilli;order.Lactobacillales;family.Streptococcaceae;genus.Streptococcus;species.Streptococcus_pneumoniae	99.6	0.79	2008416	2056	1023.6923027898604	yes	yes	yes	yes
1159097.3	Streptococcus pneumoniae PNI0197	99.7	99.2	Good	WGS	1159097	1980614	2010	39.7	Streptococcus pneumoniae PNI0197	1159097;1313;1301;1300;186826;91061;1239;1783272;2;131567;1	super kingdom.Bacteria;phylum.Firmicutes;class.Bacilli;order.Lactobacillales;family.Streptococcaceae;genus.Streptococcus;species.Streptococcus_pneumoniae	99.56	0.32	1982994	2012	1014.6273765830861	yes	yes	yes	yes
1159098.3	Streptococcus pneumoniae PNI0199	99.8	99.3	Good	WGS	1159098	2049936	2159	39.7	Streptococcus pneumoniae PNI0199	1159098;1313;1301;1300;186826;91061;1239;1783272;2;131567;1	super kingdom.Bacteria;phylum.Firmicutes;class.Bacilli;order.Lactobacillales;family.Streptococcaceae;genus.Streptococcus;species.Streptococcus_pneumoniae	99.56	0.63	2046049	2155	1053.2494578575586	yes	yes	yes	yes
1159099.3	Streptococcus pneumoniae PNI0212	99.7	99.3	Good	WGS	1159099	2000781	2043	39.7	Streptococcus pneumoniae PNI0212	1159099;1313;1301;1300;186826;91061;1239;1783272;2;131567;1	super kingdom.Bacteria;phylum.Firmicutes;class.Bacilli;order.Lactobacillales;family.Streptococcaceae;genus.Streptococcus;species.Streptococcus_pneumoniae	99.18	0.42	2008816	2051	1020.9994344927559	yes	yes	yes	yes
1159100.3	Streptococcus pneumoniae PNI0360	99.7	99.2	Good	WGS	1159100	2047040	2159	39.7	Streptococcus pneumoniae PNI0360	1159100;1313;1301;1300;186826;91061;1239;1783272;2;131567;1	super kingdom.Bacteria;phylum.Firmicutes;class.Bacilli;order.Lactobacillales;family.Streptococcaceae;genus.Streptococcus;species.Streptococcus_pneumoniae	99.56	0.25	2050937	2163	1054.6399036147868	yes	yes	yes	yes
1159101.3	Streptococcus pneumoniae PNI0427	99.7	99.1	Good	WGS	1159101	2038678	2157	39.7	Streptococcus pneumoniae PNI0427	1159101;1313;1301;1300;186826;91061;1239;1783272;2;131567;1	super kingdom.Bacteria;phylum.Firmicutes;class.Bacilli;order.Lactobacillales;family.Streptococcaceae;genus.Streptococcus;species.Streptococcus_pneumoniae	99.48	0.28	2043583	2162	1057.945774651678	yes	yes	yes	yes
1159102.3	Streptococcus pneumoniae PNI0446	99.3	98.3	Good	WGS	1159102	2096994	2259	39.7	Streptococcus pneumoniae PNI0446	1159102;1313;1301;1300;186826;91061;1239;1783272;2;131567;1	super kingdom.Bacteria;phylum.Firmicutes;class.Bacilli;order.Lactobacillales;family.Streptococcaceae;genus.Streptococcus;species.Streptococcus_pneumoniae	99.01	0.35	2110501	2274	1077.469283359733	yes	yes	yes	yes
1159200.3	Mycoplasma gallisepticum NY01_2001.047-5-1P	95.3	95.3	Good	Complete	1159200	965525	782	31.6	Mycoplasma gallisepticum NY01_2001.047-5-1P	1159200;2096;2093;2092;2085;31969;544448;1783272;2;131567;1	super kingdom.Bacteria;phylum.Tenericutes;class.Mollicutes;order.Mycoplasmatales;family.Mycoplasmataceae;genus.Mycoplasma;species.Mycoplasma_gallisepticum	100.0	0.0	965525	782	809.9220631262784	yes	yes	yes	yes
1159202.3	Mycoplasma gallisepticum NC06_2006.080-5-2P	95.4	95.3	Good	Complete	1159202	938869	761	31.6	Mycoplasma gallisepticum NC06_2006.080-5-2P	1159202;2096;2093;2092;2085;31969;544448;1783272;2;131567;1	super kingdom.Bacteria;phylum.Tenericutes;class.Mollicutes;order.Mycoplasmatales;family.Mycoplasmataceae;genus.Mycoplasma;species.Mycoplasma_gallisepticum	100.0	0.0	938869	761	810.5497146034219	yes	yes	yes	yes
1159208.3	Streptococcus mitis SPAR10	99.5	99.3	Good	WGS	1159208	1758646	1664	39.4	Streptococcus infantis SPAR10	1159208;68892;1301;1300;186826;91061;1239;1783272;2;131567;1	super kingdom.Bacteria;phylum.Firmicutes;class.Bacilli;order.Lactobacillales;family.Streptococcaceae;genus.Streptococcus;species.Streptococcus_infantis	99.89	0.0	1760583	1666	946.277454684045	yes	yes	yes	yes
1159209.3	Streptococcus pneumoniae SPAR27	99.9	98.6	Good	WGS	1159209	2045574	2207	39.8	Streptococcus pneumoniae SPAR27	1159209;1313;1301;1300;186826;91061;1239;1783272;2;131567;1	super kingdom.Bacteria;phylum.Firmicutes;class.Bacilli;order.Lactobacillales;family.Streptococcaceae;genus.Streptococcus;species.Streptococcus_pneumoniae	98.83	0.21	2065402	2228	1078.7246260050101	yes	yes	yes	yes
1159210.3	Streptococcus pneumoniae SPAR48	99.3	98.1	Good	WGS	1159210	2162190	2309	39.7	Streptococcus pneumoniae SPAR48	1159210;1313;1301;1300;186826;91061;1239;1783272;2;131567;1	super kingdom.Bacteria;phylum.Firmicutes;class.Bacilli;order.Lactobacillales;family.Streptococcaceae;genus.Streptococcus;species.Streptococcus_pneumoniae	98.88	0.24	2181386	2329	1067.6698209303627	yes	yes	yes	yes
1159211.3	Streptococcus pneumoniae SPAR55	99	97.9	Good	WGS	1159211	2151622	2308	39.7	Streptococcus pneumoniae SPAR55	1159211;1313;1301;1300;186826;91061;1239;1783272;2;131567;1	super kingdom.Bacteria;phylum.Firmicutes;class.Bacilli;order.Lactobacillales;family.Streptococcaceae;genus.Streptococcus;species.Streptococcus_pneumoniae	99.18	0.21	2164827	2322	1072.6030301728497	yes	yes	yes	yes
1159212.3	Streptococcus pneumoniae SPAR95	99.7	98.6	Good	WGS	1159212	2115247	2214	39.8	Streptococcus pneumoniae SPAR95	1159212;1313;1301;1300;186826;91061;1239;1783272;2;131567;1	super kingdom.Bacteria;phylum.Firmicutes;class.Bacilli;order.Lactobacillales;family.Streptococcaceae;genus.Streptococcus;species.Streptococcus_pneumoniae	98.03	0.46	2147677	2248	1046.7123315098127	yes	yes	yes	yes
1159327.4	Pontimonas salivibrio strain CL-TW6	97.4	97	Good	Complete	1159327	1760810	1739	58.3348	Pontimonas salivibrio	1159327;1434032;85023;85006;1760;201174;1783272;2;131567;1	super kingdom.Bacteria;phylum.Actinobacteria;class.Actinobacteria;order.Micrococcales;family.Microbacteriaceae;genus.Pontimonas;species.Pontimonas_salivibrio	97.25	0.0	1810602	1788	987.5168590336252	yes	yes	yes	yes
1159328.3	Leptospirillum sp. Group II 'C75'	92	90.8	Good	WGS	1159328	2605306	2926	54.38	Leptospirillum sp. Group II 'C75'	1159328;261385;179;189779;189778;203693;40117;2;131567;1	super kingdom.Bacteria;phylum.Nitrospirae;class.Nitrospira;order.Nitrospirales;family.Nitrospiraceae;genus.Leptospirillum;species.Leptospirillum_sp._Group_II_'C75'	93.15	1.82	2743294	3081	1123.1023725492055	yes	yes	yes	yes
1159488.5	Staphylococcus equorum subsp. equorum Mu2	99.3	98.3	Good	WGS	1159488	2927171	2891	32.8	Staphylococcus equorum subsp. equorum Mu2	1159488;29383;246432;1279;90964;1385;91061;1239;1783272;2;131567;1	super kingdom.Bacteria;phylum.Firmicutes;class.Bacilli;order.Bacillales;family.Staphylococcaceae;genus.Staphylococcus;species.Staphylococcus_equorum	99.44	0.56	2927171	2891	987.643017780649	yes	yes	yes	yes
1159489.3	Cronobacter sakazakii 2151	99.6	98.7	Good	WGS	1159489	4382750	4049	57.0	Cronobacter sakazakii 2151	1159489;28141;413496;543;91347;1236;1224;2;131567;1	super kingdom.Bacteria;phylum.Proteobacteria;class.Gammaproteobacteria;order.Enterobacterales;family.Enterobacteriaceae;genus.Cronobacter;species.Cronobacter_sakazakii	99.69	0.18	4388455	4054	923.7875288683603	yes	yes	yes	yes
1159490.3	Cronobacter sakazakii E764	99.3	95.5	Good	WGS	1159490	4440865	4233	57.0	Cronobacter sakazakii E764	1159490;28141;413496;543;91347;1236;1224;2;131567;1	super kingdom.Bacteria;phylum.Proteobacteria;class.Gammaproteobacteria;order.Enterobacterales;family.Enterobacteriaceae;genus.Cronobacter;species.Cronobacter_sakazakii	98.74	0.31	4483458	4274	953.2820425662513	yes	yes	yes	yes
1159491.3	Cronobacter malonaticus LMG 23826	99.4	98.4	Good	WGS	1159491	4434037	4183	56.8	Cronobacter malonaticus LMG 23826	1159491;413503;413496;543;91347;1236;1224;2;131567;1	super kingdom.Bacteria;phylum.Proteobacteria;class.Gammaproteobacteria;order.Enterobacterales;family.Enterobacteriaceae;genus.Cronobacter;species.Cronobacter_malonaticus	99.97	0.41	4417251	4167	943.3468915395571	yes	yes	yes	yes
1159491.6	Cronobacter malonaticus LMG 23826	99.3	98.6	Good	Complete	1159491	4404725	4299	56.82	Cronobacter malonaticus LMG 23826	1159491;413503;413496;543;91347;1236;1224;2;131567;1	super kingdom.Bacteria;phylum.Proteobacteria;class.Gammaproteobacteria;order.Enterobacterales;family.Enterobacteriaceae;genus.Cronobacter;species.Cronobacter_malonaticus	98.78	0.19	4450566	4344	976.0556297783248	yes	yes	yes	yes
1159496.3	Cronobacter dublinensis subsp. lactaridi LMG 23825	99.2	97.3	Good	WGS	1159496	4453586	4106	58.3	Cronobacter dublinensis subsp. lactaridi LMG 23825	1159496;413499;413497;413496;543;91347;1236;1224;2;131567;1	super kingdom.Bacteria;phylum.Proteobacteria;class.Gammaproteobacteria;order.Enterobacterales;family.Enterobacteriaceae;genus.Cronobacter;species.Cronobacter_dublinensis	99.38	0.2	4472370	4123	921.8825812712277	yes	yes	yes	yes
1159554.4	Cronobacter dublinensis subsp. dublinensis LMG 23823	99.3	98.2	Good	WGS	1159554	4577611	4248	57.8	Cronobacter dublinensis subsp. dublinensis LMG 23823	1159554;413498;413497;413496;543;91347;1236;1224;2;131567;1	super kingdom.Bacteria;phylum.Proteobacteria;class.Gammaproteobacteria;order.Enterobacterales;family.Enterobacteriaceae;genus.Cronobacter;species.Cronobacter_dublinensis	99.67	0.29	4579443	4250	928.0604649954154	yes	yes	yes	yes
1159554.7	Cronobacter dublinensis subsp. dublinensis LMG 23823	99.7	98.7	Good	Complete	1159554	4628405	4432	57.8	Cronobacter dublinensis subsp. dublinensis LMG 23823	1159554;413498;413497;413496;543;91347;1236;1224;2;131567;1	super kingdom.Bacteria;phylum.Proteobacteria;class.Gammaproteobacteria;order.Enterobacterales;family.Enterobacteriaceae;genus.Cronobacter;species.Cronobacter_dublinensis	99.67	0.29	4630257	4434	957.614231780223	yes	yes	yes	yes
1159560.3	Cronobacter dublinensis subsp. lausannensis LMG 23824	99	97.7	Good	WGS	1159560	4613339	4247	57.9	Cronobacter dublinensis subsp. lausannensis LMG 23824	1159560;413500;413497;413496;543;91347;1236;1224;2;131567;1	super kingdom.Bacteria;phylum.Proteobacteria;class.Gammaproteobacteria;order.Enterobacterales;family.Enterobacteriaceae;genus.Cronobacter;species.Cronobacter_dublinensis	99.5	0.66	4605969	4240	920.5446237262995	yes	yes	yes	yes
1159613.3	Cronobacter muytjensii ATCC 51329	99.3	98.6	Good	WGS	1159613	4322611	4015	57.7	Cronobacter muytjensii ATCC 51329	1159613;413501;413496;543;91347;1236;1224;2;131567;1	super kingdom.Bacteria;phylum.Proteobacteria;class.Gammaproteobacteria;order.Enterobacterales;family.Enterobacteriaceae;genus.Cronobacter;species.Cronobacter_muytjensii	99.35	0.29	4338229	4030	928.9505003078445	yes	yes	yes	yes
1159613.6	Cronobacter muytjensii ATCC 51329	99.4	98.9	Good	Complete	1159613	4364114	4125	57.69	Cronobacter muytjensii ATCC 51329	1159613;413501;413496;543;91347;1236;1224;2;131567;1	super kingdom.Bacteria;phylum.Proteobacteria;class.Gammaproteobacteria;order.Enterobacterales;family.Enterobacteriaceae;genus.Cronobacter;species.Cronobacter_muytjensii	99.4	0.29	4377685	4138	945.248458945767	yes	yes	yes	yes
1159614.3	Cronobacter sakazakii ES35	99	96.5	Good	WGS	1159614	4347705	4090	57.0	Cronobacter sakazakii ES35	1159614;28141;413496;543;91347;1236;1224;2;131567;1	super kingdom.Bacteria;phylum.Proteobacteria;class.Gammaproteobacteria;order.Enterobacterales;family.Enterobacteriaceae;genus.Cronobacter;species.Cronobacter_sakazakii	99.53	0.41	4350315	4092	940.6215411987407	yes	yes	yes	yes
1159617.4	Yersinia pestis INS	99.5	98.4	Good	WGS	1159617	4651700	4448	47.63	Yersinia pestis INS	1159617;632;1649845;629;1903411;91347;1236;1224;2;131567;1	super kingdom.Bacteria;phylum.Proteobacteria;class.Gammaproteobacteria;order.Enterobacterales;family.Yersiniaceae;genus.Yersinia;species.Yersinia_pestis	99.82	0.0	4660088	4456	956.2051188732917	yes	yes	yes	yes
1159870.3	Bordetella sp. FB-8	96.6	95.3	Good	WGS	1159870	4072817	3871	63.5	Bordetella sp. FB-8	1159870;2630031;517;506;80840;28216;1224;2;131567;1	super kingdom.Bacteria;phylum.Proteobacteria;class.Betaproteobacteria;order.Burkholderiales;family.Alcaligenaceae;genus.Bordetella;species.Bordetella_sp._FB-8	100.0	0.0	4072817	3871	950.4478104466762	yes	yes	yes	yes
1159899.8	Salmonella enterica subsp. enterica serovar Typhimurium str. LT2-4	99.1	98.3	Good	WGS	1159899	4807350	4822	52.2	Salmonella enterica subsp. enterica serovar Typhimurium str. LT2-4	1159899;99287;90371;59201;28901;590;543;91347;1236;1224;2;131567;1	super kingdom.Bacteria;phylum.Proteobacteria;class.Gammaproteobacteria;order.Enterobacterales;family.Enterobacteriaceae;genus.Salmonella;species.Salmonella_enterica	99.12	0.04	4848074	4863	1003.0787483854413	yes	yes	yes	yes
1159900.3	Salmonella enterica subsp. enterica serovar Typhimurium str. LT2-4_delta.ramA::kan	99.1	98.4	Good	WGS	1159900	4803602	4824	52.2	Salmonella enterica subsp. enterica serovar Typhimurium str. LT2-4_delta.ramA::kan	1159900;99287;90371;59201;28901;590;543;91347;1236;1224;2;131567;1	super kingdom.Bacteria;phylum.Proteobacteria;class.Gammaproteobacteria;order.Enterobacterales;family.Enterobacteriaceae;genus.Salmonella;species.Salmonella_enterica	99.12	0.04	4844294	4865	1004.274307050728	yes	yes	yes	yes
1160091.3	Alloscardovia macacae strain UMA81211	99.5	99.5	Good	WGS	1160091	1829604	1591	56.11	Alloscardovia macacae	1160091;419014;31953;85004;1760;201174;1783272;2;131567;1	super kingdom.Bacteria;phylum.Actinobacteria;class.Actinobacteria;order.Bifidobacteriales;family.Bifidobacteriaceae;genus.Alloscardovia;species.Alloscardovia_macacae	100.0	0.0	1829604	1591	869.5870800457367	yes	yes	yes	yes
1160091.4	Alloscardovia macacae strain UMA81212	99.5	99.5	Good	WGS	1160091	1823948	1589	56.13	Alloscardovia macacae	1160091;419014;31953;85004;1760;201174;1783272;2;131567;1	super kingdom.Bacteria;phylum.Actinobacteria;class.Actinobacteria;order.Bifidobacteriales;family.Bifidobacteriaceae;genus.Alloscardovia;species.Alloscardovia_macacae	100.0	0.0	1823948	1589	871.1871171765862	yes	yes	yes	yes
1160091.5	Alloscardovia macacae strain DSM 24762	99.5	99.5	Good	WGS	1160091	1891581	1618	55.82	Alloscardovia macacae	1160091;419014;31953;85004;1760;201174;1783272;2;131567;1	super kingdom.Bacteria;phylum.Actinobacteria;class.Actinobacteria;order.Bifidobacteriales;family.Bifidobacteriaceae;genus.Alloscardovia;species.Alloscardovia_macacae	100.0	0.0	1891581	1618	855.3691330162441	yes	yes	yes	yes
1160095.3	Vagococcus entomophilus strain DSM 24756	98.1	97	Good	WGS	1160095	2444868	2408	36.476326	Vagococcus entomophilus	1160095;2737;81852;186826;91061;1239;1783272;2;131567;1	super kingdom.Bacteria;phylum.Firmicutes;class.Bacilli;order.Lactobacillales;family.Enterococcaceae;genus.Vagococcus;species.Vagococcus_entomophilus	98.82	0.56	2460121	2423	984.9109047888295	yes	yes	no	no
1160137.3	Nocardia sp. BMG111209	97.3	94.2	Good	WGS	1160137	9142501	8352	69.2	Nocardia sp. BMG111209	1160137;2637762;1817;85025;85007;1760;201174;1783272;2;131567;1	super kingdom.Bacteria;phylum.Actinobacteria;class.Actinobacteria;order.Corynebacteriales;family.Nocardiaceae;genus.Nocardia;species.Nocardia_sp._BMG111209	99.75	1.29	9048398	8266	913.5318760293259	yes	yes	yes	yes
1160160.4	Brucella abortus NI628	99.6	98.7	Good	WGS	1160160	3286455	3347	55.1	Brucella abortus NI628	1160160;235;234;118882;356;28211;1224;2;131567;1	super kingdom.Bacteria;phylum.Proteobacteria;class.Alphaproteobacteria;order.Rhizobiales;family.Brucellaceae;genus.Brucella;species.Brucella_abortus	99.5	0.59	3283500	3344	1018.425460636516	yes	yes	yes	yes
1160161.3	Brucella abortus NI518	99.6	98.7	Good	WGS	1160161	3286494	3351	57.22	Brucella abortus NI518	1160161;235;234;118882;356;28211;1224;2;131567;1	super kingdom.Bacteria;phylum.Proteobacteria;class.Alphaproteobacteria;order.Rhizobiales;family.Brucellaceae;genus.Brucella;species.Brucella_abortus	99.5	0.59	3283539	3348	1019.6315621650907	yes	yes	yes	yes
1160162.3	Brucella abortus NI649	99.6	98.7	Good	WGS	1160162	3286031	3348	57.22	Brucella abortus NI649	1160162;235;234;118882;356;28211;1224;2;131567;1	super kingdom.Bacteria;phylum.Proteobacteria;class.Alphaproteobacteria;order.Rhizobiales;family.Brucellaceae;genus.Brucella;species.Brucella_abortus	99.5	0.59	3283076	3345	1018.8615798111284	yes	yes	yes	yes
1160163.3	Brucella abortus NI240	99.6	98.7	Good	WGS	1160163	3285688	3345	57.23	Brucella abortus NI240	1160163;235;234;118882;356;28211;1224;2;131567;1	super kingdom.Bacteria;phylum.Proteobacteria;class.Alphaproteobacteria;order.Rhizobiales;family.Brucellaceae;genus.Brucella;species.Brucella_abortus	99.5	0.59	3282734	3342	1018.0538538912991	yes	yes	yes	yes
1160164.3	Brucella abortus NI274	99.6	98.7	Good	WGS	1160164	3285480	3353	57.22	Brucella abortus NI274	1160164;235;234;118882;356;28211;1224;2;131567;1	super kingdom.Bacteria;phylum.Proteobacteria;class.Alphaproteobacteria;order.Rhizobiales;family.Brucellaceae;genus.Brucella;species.Brucella_abortus	99.5	0.59	3282526	3350	1020.555511213011	yes	yes	yes	yes
1160165.3	Brucella abortus NI352	99.6	98.7	Good	WGS	1160165	3286481	3346	57.22	Brucella abortus NI352	1160165;235;234;118882;356;28211;1224;2;131567;1	super kingdom.Bacteria;phylum.Proteobacteria;class.Alphaproteobacteria;order.Rhizobiales;family.Brucellaceae;genus.Brucella;species.Brucella_abortus	99.5	0.59	3283526	3343	1018.1128457639745	yes	yes	yes	yes
1160166.3	Brucella abortus NI380	99.6	98.7	Good	WGS	1160166	3286460	3350	57.22	Brucella abortus NI380	1160166;235;234;118882;356;28211;1224;2;131567;1	super kingdom.Bacteria;phylum.Proteobacteria;class.Alphaproteobacteria;order.Rhizobiales;family.Brucellaceae;genus.Brucella;species.Brucella_abortus	99.5	0.59	3283505	3347	1019.3375676297127	yes	yes	yes	yes
1160167.3	Brucella abortus NI388	99.6	98.7	Good	WGS	1160167	3287413	3347	57.22	Brucella abortus NI388	1160167;235;234;118882;356;28211;1224;2;131567;1	super kingdom.Bacteria;phylum.Proteobacteria;class.Alphaproteobacteria;order.Rhizobiales;family.Brucellaceae;genus.Brucella;species.Brucella_abortus	99.5	0.59	3284457	3344	1018.1287196026618	yes	yes	yes	yes
1160168.3	Brucella abortus NI422	99.6	98.7	Good	WGS	1160168	3286204	3343	55.1	Brucella abortus NI422	1160168;235;234;118882;356;28211;1224;2;131567;1	super kingdom.Bacteria;phylum.Proteobacteria;class.Alphaproteobacteria;order.Rhizobiales;family.Brucellaceae;genus.Brucella;species.Brucella_abortus	99.5	0.59	3283249	3340	1017.2850124982905	yes	yes	yes	yes
1160169.3	Brucella abortus NI492	99.6	98.7	Good	WGS	1160169	3281037	3342	57.23	Brucella abortus NI492	1160169;235;234;118882;356;28211;1224;2;131567;1	super kingdom.Bacteria;phylum.Proteobacteria;class.Alphaproteobacteria;order.Rhizobiales;family.Brucellaceae;genus.Brucella;species.Brucella_abortus	99.5	0.59	3278087	3339	1018.5818741235361	yes	yes	yes	yes
1160170.3	Brucella abortus NI495a	99.6	98.7	Good	WGS	1160170	3286723	3350	57.22	Brucella abortus NI495a	1160170;235;234;118882;356;28211;1224;2;131567;1	super kingdom.Bacteria;phylum.Proteobacteria;class.Alphaproteobacteria;order.Rhizobiales;family.Brucellaceae;genus.Brucella;species.Brucella_abortus	99.5	0.59	3283768	3347	1019.2559279461885	yes	yes	yes	yes
1160171.3	Brucella abortus NI593	99.6	98.7	Good	WGS	1160171	3285845	3352	57.23	Brucella abortus NI593	1160171;235;234;118882;356;28211;1224;2;131567;1	super kingdom.Bacteria;phylum.Proteobacteria;class.Alphaproteobacteria;order.Rhizobiales;family.Brucellaceae;genus.Brucella;species.Brucella_abortus	99.5	0.59	3282890	3349	1020.1377444873268	yes	yes	yes	yes
1160172.3	Brucella abortus NI613	99.6	98.7	Good	WGS	1160172	3285926	3352	57.23	Brucella abortus NI613	1160172;235;234;118882;356;28211;1224;2;131567;1	super kingdom.Bacteria;phylum.Proteobacteria;class.Alphaproteobacteria;order.Rhizobiales;family.Brucellaceae;genus.Brucella;species.Brucella_abortus	99.5	0.59	3282971	3349	1020.112574859784	yes	yes	yes	yes
1160173.3	Brucella abortus NI622	99.6	98.7	Good	WGS	1160173	3286410	3351	57.22	Brucella abortus NI622	1160173;235;234;118882;356;28211;1224;2;131567;1	super kingdom.Bacteria;phylum.Proteobacteria;class.Alphaproteobacteria;order.Rhizobiales;family.Brucellaceae;genus.Brucella;species.Brucella_abortus	99.5	0.59	3283455	3348	1019.657647203936	yes	yes	yes	yes
1160174.3	Brucella abortus NI633	99.6	98.7	Good	WGS	1160174	3286129	3350	57.22	Brucella abortus NI633	1160174;235;234;118882;356;28211;1224;2;131567;1	super kingdom.Bacteria;phylum.Proteobacteria;class.Alphaproteobacteria;order.Rhizobiales;family.Brucellaceae;genus.Brucella;species.Brucella_abortus	99.5	0.59	3283174	3347	1019.4403342619063	yes	yes	yes	yes
1160175.3	Brucella abortus NI639	99.6	98.7	Good	WGS	1160175	3286209	3349	55.1	Brucella abortus NI639	1160175;235;234;118882;356;28211;1224;2;131567;1	super kingdom.Bacteria;phylum.Proteobacteria;class.Alphaproteobacteria;order.Rhizobiales;family.Brucellaceae;genus.Brucella;species.Brucella_abortus	99.5	0.59	3283254	3346	1019.1109186191503	yes	yes	yes	yes
1160176.4	Brucella abortus NI645	99.6	98.7	Good	WGS	1160176	3285848	3346	57.22	Brucella abortus NI645	1160176;235;234;118882;356;28211;1224;2;131567;1	super kingdom.Bacteria;phylum.Proteobacteria;class.Alphaproteobacteria;order.Rhizobiales;family.Brucellaceae;genus.Brucella;species.Brucella_abortus	99.5	0.59	3282893	3343	1018.3091559791927	yes	yes	yes	yes
1160177.3	Brucella abortus 63/168	99.6	98.4	Good	WGS	1160177	3286991	3334	55.1	Brucella abortus 63/168	1160177;235;234;118882;356;28211;1224;2;131567;1	super kingdom.Bacteria;phylum.Proteobacteria;class.Alphaproteobacteria;order.Rhizobiales;family.Brucellaceae;genus.Brucella;species.Brucella_abortus	99.05	0.76	3293248	3340	1014.1963192568553	yes	yes	yes	yes
1160178.3	Brucella abortus 88/19	99.6	98.5	Good	WGS	1160178	3284328	3352	57.21	Brucella abortus 88/19	1160178;235;234;118882;356;28211;1224;2;131567;1	super kingdom.Bacteria;phylum.Proteobacteria;class.Alphaproteobacteria;order.Rhizobiales;family.Brucellaceae;genus.Brucella;species.Brucella_abortus	99.48	0.76	3276464	3344	1020.6124651453518	yes	yes	yes	yes
1160179.3	Brucella abortus 85/69	99.9	98.8	Good	WGS	1160179	3274983	3330	57.22	Brucella abortus 85/69	1160179;235;234;118882;356;28211;1224;2;131567;1	super kingdom.Bacteria;phylum.Proteobacteria;class.Alphaproteobacteria;order.Rhizobiales;family.Brucellaceae;genus.Brucella;species.Brucella_abortus	98.93	0.76	3285167	3340	1016.6910845019446	yes	yes	yes	yes
1160180.3	Brucella abortus F6/05-2	99.9	99.1	Good	WGS	1160180	3279063	3329	57.22	Brucella abortus F6/05-2	1160180;235;234;118882;356;28211;1224;2;131567;1	super kingdom.Bacteria;phylum.Proteobacteria;class.Alphaproteobacteria;order.Rhizobiales;family.Brucellaceae;genus.Brucella;species.Brucella_abortus	99.5	0.54	3277752	3328	1015.3300188665892	yes	yes	yes	yes
1160181.3	Brucella abortus 63/294	99.6	98.7	Good	WGS	1160181	3285530	3336	57.21	Brucella abortus 63/294	1160181;235;234;118882;356;28211;1224;2;131567;1	super kingdom.Bacteria;phylum.Proteobacteria;class.Alphaproteobacteria;order.Rhizobiales;family.Brucellaceae;genus.Brucella;species.Brucella_abortus	99.05	1.02	3283232	3334	1015.462812253292	yes	yes	yes	yes
1160182.3	Brucella abortus 67/781	99.6	98.6	Good	WGS	1160182	3286195	3349	57.22	Brucella abortus 67/781	1160182;235;234;118882;356;28211;1224;2;131567;1	super kingdom.Bacteria;phylum.Proteobacteria;class.Alphaproteobacteria;order.Rhizobiales;family.Brucellaceae;genus.Brucella;species.Brucella_abortus	99.5	0.76	3277673	3340	1019.0156248045489	yes	yes	yes	yes
1160183.3	Brucella abortus 63/59	99.6	98.5	Good	WGS	1160183	3286377	3344	57.21	Brucella abortus 63/59	1160183;235;234;118882;356;28211;1224;2;131567;1	super kingdom.Bacteria;phylum.Proteobacteria;class.Alphaproteobacteria;order.Rhizobiales;family.Brucellaceae;genus.Brucella;species.Brucella_abortus	99.48	0.76	3278509	3336	1017.535715168084	yes	yes	yes	yes
1160184.3	Brucella abortus F3/07-1	99.6	98.6	Good	WGS	1160184	3285803	3348	55.1	Brucella abortus F3/07-1	1160184;235;234;118882;356;28211;1224;2;131567;1	super kingdom.Bacteria;phylum.Proteobacteria;class.Alphaproteobacteria;order.Rhizobiales;family.Brucellaceae;genus.Brucella;species.Brucella_abortus	99.48	0.76	3277936	3340	1018.9338657008557	yes	yes	yes	yes
1160185.3	Brucella abortus 80/101	99.9	99	Good	WGS	1160185	3278530	3323	57.22	Brucella abortus 80/101	1160185;235;234;118882;356;28211;1224;2;131567;1	super kingdom.Bacteria;phylum.Proteobacteria;class.Alphaproteobacteria;order.Rhizobiales;family.Brucellaceae;genus.Brucella;species.Brucella_abortus	99.34	0.71	3276892	3321	1013.4603154452451	yes	yes	yes	yes
1160187.3	Brucella abortus 85/140	99.6	98.6	Good	WGS	1160187	3281183	3332	55.1	Brucella abortus 85/140	1160187;235;234;118882;356;28211;1224;2;131567;1	super kingdom.Bacteria;phylum.Proteobacteria;class.Alphaproteobacteria;order.Rhizobiales;family.Brucellaceae;genus.Brucella;species.Brucella_abortus	99.5	1.21	3258051	3309	1015.637876755152	yes	yes	yes	yes
1160188.3	Brucella abortus F6/05-4	99.9	99.3	Good	WGS	1160188	3280599	3318	57.22	Brucella abortus F6/05-4	1160188;235;234;118882;356;28211;1224;2;131567;1	super kingdom.Bacteria;phylum.Proteobacteria;class.Alphaproteobacteria;order.Rhizobiales;family.Brucellaceae;genus.Brucella;species.Brucella_abortus	99.5	0.71	3273724	3311	1011.3864210910878	yes	yes	yes	yes
1160189.3	Brucella abortus 78/36	99.9	99.1	Good	WGS	1160189	3278535	3329	57.22	Brucella abortus 78/36	1160189;235;234;118882;356;28211;1224;2;131567;1	super kingdom.Bacteria;phylum.Proteobacteria;class.Alphaproteobacteria;order.Rhizobiales;family.Brucellaceae;genus.Brucella;species.Brucella_abortus	99.11	0.71	3284447	3335	1015.3916321377692	yes	yes	yes	yes
1160190.3	Brucella abortus I103_(UK3/01)	99.6	98.7	Good	WGS	1160190	3286244	3352	57.2	Brucella abortus I103_(UK3/01)	1160190;235;234;118882;356;28211;1224;2;131567;1	super kingdom.Bacteria;phylum.Proteobacteria;class.Alphaproteobacteria;order.Rhizobiales;family.Brucellaceae;genus.Brucella;species.Brucella_abortus	99.5	0.59	3283289	3349	1020.0137727747998	yes	yes	yes	yes
1160191.3	Brucella abortus F1/06 B1	99.6	98.6	Good	WGS	1160191	3286043	3345	57.22	Brucella abortus F1/06 B1	1160191;235;234;118882;356;28211;1224;2;131567;1	super kingdom.Bacteria;phylum.Proteobacteria;class.Alphaproteobacteria;order.Rhizobiales;family.Brucellaceae;genus.Brucella;species.Brucella_abortus	99.5	0.76	3277521	3336	1017.8424486067365	yes	yes	yes	yes
1160192.3	Brucella abortus F2/06-8	99.6	98.5	Good	WGS	1160192	3284467	3353	57.22	Brucella abortus F2/06-8	1160192;235;234;118882;356;28211;1224;2;131567;1	super kingdom.Bacteria;phylum.Proteobacteria;class.Alphaproteobacteria;order.Rhizobiales;family.Brucellaceae;genus.Brucella;species.Brucella_abortus	99.27	0.76	3283482	3352	1020.8674815333234	yes	yes	yes	yes
1160193.3	Brucella abortus 863/67	99.6	98.6	Good	WGS	1160193	3284164	3345	57.22	Brucella abortus 863/67	1160193;235;234;118882;356;28211;1224;2;131567;1	super kingdom.Bacteria;phylum.Proteobacteria;class.Alphaproteobacteria;order.Rhizobiales;family.Brucellaceae;genus.Brucella;species.Brucella_abortus	99.44	0.76	3277609	3338	1018.425321629273	yes	yes	yes	yes
1160194.3	Brucella abortus 88/226	99.6	98.5	Good	WGS	1160194	3286132	3357	57.22	Brucella abortus 88/226	1160194;235;234;118882;356;28211;1224;2;131567;1	super kingdom.Bacteria;phylum.Proteobacteria;class.Alphaproteobacteria;order.Rhizobiales;family.Brucellaceae;genus.Brucella;species.Brucella_abortus	99.5	0.76	3277610	3348	1021.4760145349812	yes	yes	yes	yes
1160196.3	Brucella abortus 90/50	99.6	98.7	Good	WGS	1160196	3286330	3346	57.22	Brucella abortus 90/50	1160196;235;234;118882;356;28211;1224;2;131567;1	super kingdom.Bacteria;phylum.Proteobacteria;class.Alphaproteobacteria;order.Rhizobiales;family.Brucellaceae;genus.Brucella;species.Brucella_abortus	99.5	0.76	3277808	3337	1018.058409766527	yes	yes	yes	yes
1160197.3	Brucella abortus 93/1	99.6	98.7	Good	WGS	1160197	3285426	3348	55.1	Brucella abortus 93/1	1160197;235;234;118882;356;28211;1224;2;131567;1	super kingdom.Bacteria;phylum.Proteobacteria;class.Alphaproteobacteria;order.Rhizobiales;family.Brucellaceae;genus.Brucella;species.Brucella_abortus	99.5	0.76	3276906	3339	1018.9489719876004	yes	yes	yes	yes
1160198.3	Brucella abortus 80/108	99.6	98.7	Good	WGS	1160198	3295972	3347	57.24	Brucella abortus 80/108	1160198;235;234;118882;356;28211;1224;2;131567;1	super kingdom.Bacteria;phylum.Proteobacteria;class.Alphaproteobacteria;order.Rhizobiales;family.Brucellaceae;genus.Brucella;species.Brucella_abortus	99.5	0.76	3287425	3338	1015.3843813927315	yes	yes	yes	yes
1160199.3	Brucella abortus 64/108	99.6	98.7	Good	WGS	1160199	3286766	3348	55.1	Brucella abortus 64/108	1160199;235;234;118882;356;28211;1224;2;131567;1	super kingdom.Bacteria;phylum.Proteobacteria;class.Alphaproteobacteria;order.Rhizobiales;family.Brucellaceae;genus.Brucella;species.Brucella_abortus	99.5	0.76	3278243	3339	1018.5334034115226	yes	yes	yes	yes
1160200.3	Brucella abortus 65/157	99.5	98.4	Good	WGS	1160200	3278854	3323	57.21	Brucella abortus 65/157	1160200;235;234;118882;356;28211;1224;2;131567;1	super kingdom.Bacteria;phylum.Proteobacteria;class.Alphaproteobacteria;order.Rhizobiales;family.Brucellaceae;genus.Brucella;species.Brucella_abortus	99.5	0.76	3270351	3314	1013.346885395482	yes	yes	yes	yes
1160201.3	Brucella abortus levi gila	99.6	98.6	Good	WGS	1160201	3286000	3347	57.22	Brucella abortus levi gila	1160201;235;234;118882;356;28211;1224;2;131567;1	super kingdom.Bacteria;phylum.Proteobacteria;class.Alphaproteobacteria;order.Rhizobiales;family.Brucellaceae;genus.Brucella;species.Brucella_abortus	99.5	0.76	3277479	3338	1018.4657170953651	yes	yes	yes	yes
1160202.3	Brucella abortus F5/04-7	99.5	98.4	Good	WGS	1160202	3279278	3337	57.21	Brucella abortus F5/04-7	1160202;235;234;118882;356;28211;1224;2;131567;1	super kingdom.Bacteria;phylum.Proteobacteria;class.Alphaproteobacteria;order.Rhizobiales;family.Brucellaceae;genus.Brucella;species.Brucella_abortus	99.5	0.76	3270774	3328	1017.496164516411	yes	yes	yes	yes
1160203.3	Brucella abortus 80/102	99.6	98.4	Good	WGS	1160203	3278510	3335	57.21	Brucella abortus 80/102	1160203;235;234;118882;356;28211;1224;2;131567;1	super kingdom.Bacteria;phylum.Proteobacteria;class.Alphaproteobacteria;order.Rhizobiales;family.Brucellaceae;genus.Brucella;species.Brucella_abortus	99.5	0.76	3270008	3326	1017.1228938889448	yes	yes	yes	yes
1160204.3	Brucella abortus LEVI237	99.4	98.4	Good	WGS	1160204	3262795	3329	52.1	Brucella abortus LEVI237	1160204;235;234;118882;356;28211;1224;2;131567;1	super kingdom.Bacteria;phylum.Proteobacteria;class.Alphaproteobacteria;order.Rhizobiales;family.Brucellaceae;genus.Brucella;species.Brucella_abortus	98.61	0.76	3283481	3350	1020.258682782084	yes	yes	yes	yes
1160205.3	Brucella abortus 64/122	99.6	98.5	Good	WGS	1160205	3278557	3321	57.22	Brucella abortus 64/122	1160205;235;234;118882;356;28211;1224;2;131567;1	super kingdom.Bacteria;phylum.Proteobacteria;class.Alphaproteobacteria;order.Rhizobiales;family.Brucellaceae;genus.Brucella;species.Brucella_abortus	99.5	0.71	3271686	3314	1012.9333927522384	yes	yes	yes	yes
1160206.3	Brucella abortus 877/67	99.5	98.5	Good	WGS	1160206	3278482	3330	57.22	Brucella abortus 877/67	1160206;235;234;118882;356;28211;1224;2;131567;1	super kingdom.Bacteria;phylum.Proteobacteria;class.Alphaproteobacteria;order.Rhizobiales;family.Brucellaceae;genus.Brucella;species.Brucella_abortus	99.5	0.71	3271612	3323	1015.7072415677654	yes	yes	yes	yes
1160207.3	Brucella abortus F6/05-3	99.9	99.2	Good	WGS	1160207	3278887	3329	57.23	Brucella abortus F6/05-3	1160207;235;234;118882;356;28211;1224;2;131567;1	super kingdom.Bacteria;phylum.Proteobacteria;class.Alphaproteobacteria;order.Rhizobiales;family.Brucellaceae;genus.Brucella;species.Brucella_abortus	99.5	0.71	3272016	3322	1015.2762089182937	yes	yes	yes	yes
1160208.3	Brucella abortus F6/05-9	99.9	99.3	Good	WGS	1160208	3280852	3326	57.22	Brucella abortus F6/05-9	1160208;235;234;118882;356;28211;1224;2;131567;1	super kingdom.Bacteria;phylum.Proteobacteria;class.Alphaproteobacteria;order.Rhizobiales;family.Brucellaceae;genus.Brucella;species.Brucella_abortus	99.5	0.71	3273977	3319	1013.7517765091203	yes	yes	yes	yes
1160209.3	Brucella abortus 65/110	99.9	99.3	Good	WGS	1160209	3281592	3329	57.22	Brucella abortus 65/110	1160209;235;234;118882;356;28211;1224;2;131567;1	super kingdom.Bacteria;phylum.Proteobacteria;class.Alphaproteobacteria;order.Rhizobiales;family.Brucellaceae;genus.Brucella;species.Brucella_abortus	99.5	0.71	3274715	3322	1014.4394244995367	yes	yes	yes	yes
1160210.3	Brucella melitensis F3/02	99.9	99.5	Good	WGS	1160210	3290007	3365	57.23	Brucella melitensis F3/02	1160210;29459;234;118882;356;28211;1224;2;131567;1	super kingdom.Bacteria;phylum.Proteobacteria;class.Alphaproteobacteria;order.Rhizobiales;family.Brucellaceae;genus.Brucella;species.Brucella_melitensis	99.45	0.76	3283112	3358	1022.8100655719329	yes	yes	yes	yes
1160211.3	Brucella melitensis F10/05-2	99.9	99.3	Good	WGS	1160211	3319669	3390	57.22	Brucella melitensis F10/05-2	1160211;29459;234;118882;356;28211;1224;2;131567;1	super kingdom.Bacteria;phylum.Proteobacteria;class.Alphaproteobacteria;order.Rhizobiales;family.Brucellaceae;genus.Brucella;species.Brucella_melitensis	99.45	0.82	3310730	3381	1021.22492622473	yes	yes	yes	yes
1160213.3	Brucella melitensis UK23/06	99.9	99.3	Good	WGS	1160213	3295811	3355	57.23	Brucella melitensis UK23/06	1160213;29459;234;118882;356;28211;1224;2;131567;1	super kingdom.Bacteria;phylum.Proteobacteria;class.Alphaproteobacteria;order.Rhizobiales;family.Brucellaceae;genus.Brucella;species.Brucella_melitensis	99.45	0.67	3291861	3351	1017.9652178509361	yes	yes	yes	yes
1160214.3	Brucella melitensis UK22/04	99.9	99	Good	WGS	1160214	3322247	3377	55.1	Brucella melitensis UK22/04	1160214;29459;234;118882;356;28211;1224;2;131567;1	super kingdom.Bacteria;phylum.Proteobacteria;class.Alphaproteobacteria;order.Rhizobiales;family.Brucellaceae;genus.Brucella;species.Brucella_melitensis	99.45	0.74	3315947	3371	1016.6024969639142	yes	yes	yes	yes
1160215.3	Brucella melitensis F5/07-239A	99.9	99.3	Good	WGS	1160215	3300614	3378	57.23	Brucella melitensis F5/07-239A	1160215;29459;234;118882;356;28211;1224;2;131567;1	super kingdom.Bacteria;phylum.Proteobacteria;class.Alphaproteobacteria;order.Rhizobiales;family.Brucellaceae;genus.Brucella;species.Brucella_melitensis	99.42	0.79	3293697	3371	1023.4699791753766	yes	yes	yes	yes
1160216.3	Brucella melitensis UK37/05	99.9	99.4	Good	WGS	1160216	3301072	3378	55.1	Brucella melitensis UK37/05	1160216;29459;234;118882;356;28211;1224;2;131567;1	super kingdom.Bacteria;phylum.Proteobacteria;class.Alphaproteobacteria;order.Rhizobiales;family.Brucellaceae;genus.Brucella;species.Brucella_melitensis	99.45	0.76	3294154	3371	1023.3279925589392	yes	yes	yes	yes
1160217.3	Brucella melitensis UK14/06	99.9	99.3	Good	WGS	1160217	3295572	3361	57.23	Brucella melitensis UK14/06	1160217;29459;234;118882;356;28211;1224;2;131567;1	super kingdom.Bacteria;phylum.Proteobacteria;class.Alphaproteobacteria;order.Rhizobiales;family.Brucellaceae;genus.Brucella;species.Brucella_melitensis	99.45	0.67	3291622	3357	1019.8619404050647	yes	yes	yes	yes
1160218.3	Brucella melitensis R3/07-2	99.9	99.3	Good	WGS	1160218	3300654	3364	55.1	Brucella melitensis R3/07-2	1160218;29459;234;118882;356;28211;1224;2;131567;1	super kingdom.Bacteria;phylum.Proteobacteria;class.Alphaproteobacteria;order.Rhizobiales;family.Brucellaceae;genus.Brucella;species.Brucella_melitensis	99.37	0.76	3296369	3360	1019.3033607584588	yes	yes	yes	yes
1160219.3	Brucella melitensis F1/06 B10	99.9	99.3	Good	WGS	1160219	3296085	3379	57.23	Brucella melitensis F1/06 B10	1160219;29459;234;118882;356;28211;1224;2;131567;1	super kingdom.Bacteria;phylum.Proteobacteria;class.Alphaproteobacteria;order.Rhizobiales;family.Brucellaceae;genus.Brucella;species.Brucella_melitensis	99.45	0.76	3289178	3372	1025.1801513934483	yes	yes	yes	yes
1160220.3	Brucella melitensis 64/150	99.9	99.3	Good	WGS	1160220	3297832	3372	57.24	Brucella melitensis 64/150	1160220;29459;234;118882;356;28211;1224;2;131567;1	super kingdom.Bacteria;phylum.Proteobacteria;class.Alphaproteobacteria;order.Rhizobiales;family.Brucellaceae;genus.Brucella;species.Brucella_melitensis	99.45	0.76	3290921	3365	1022.510111910921	yes	yes	yes	yes
1160221.3	Brucella melitensis UK22/06	99.4	98.7	Good	WGS	1160221	3232427	3304	57.26	Brucella melitensis UK22/06	1160221;29459;234;118882;356;28211;1224;2;131567;1	super kingdom.Bacteria;phylum.Proteobacteria;class.Alphaproteobacteria;order.Rhizobiales;family.Brucellaceae;genus.Brucella;species.Brucella_melitensis	96.39	0.74	3327939	3402	1022.2543141565997	yes	yes	yes	yes
1160222.3	Brucella melitensis Uk24/06	99.9	99.3	Good	WGS	1160222	3294937	3368	57.23	Brucella melitensis Uk24/06	1160222;29459;234;118882;356;28211;1224;2;131567;1	super kingdom.Bacteria;phylum.Proteobacteria;class.Alphaproteobacteria;order.Rhizobiales;family.Brucellaceae;genus.Brucella;species.Brucella_melitensis	99.44	0.67	3291317	3364	1022.0832572493017	yes	yes	yes	yes
1160223.3	Brucella melitensis UK19/04	99.9	99.3	Good	WGS	1160223	3296038	3359	57.23	Brucella melitensis UK19/04	1160223;29459;234;118882;356;28211;1224;2;131567;1	super kingdom.Bacteria;phylum.Proteobacteria;class.Alphaproteobacteria;order.Rhizobiales;family.Brucellaceae;genus.Brucella;species.Brucella_melitensis	99.45	0.67	3292087	3355	1019.1103698049293	yes	yes	yes	yes
1160224.3	Brucella melitensis 66/59	99.9	99.3	Good	WGS	1160224	3297701	3365	57.24	Brucella melitensis 66/59	1160224;29459;234;118882;356;28211;1224;2;131567;1	super kingdom.Bacteria;phylum.Proteobacteria;class.Alphaproteobacteria;order.Rhizobiales;family.Brucellaceae;genus.Brucella;species.Brucella_melitensis	99.45	0.76	3290790	3358	1020.4236672653071	yes	yes	yes	yes
1160225.3	Brucella melitensis F8/01-155	99.9	99.4	Good	WGS	1160225	3299448	3380	57.23	Brucella melitensis F8/01-155	1160225;29459;234;118882;356;28211;1224;2;131567;1	super kingdom.Bacteria;phylum.Proteobacteria;class.Alphaproteobacteria;order.Rhizobiales;family.Brucellaceae;genus.Brucella;species.Brucella_melitensis	99.45	0.76	3292534	3373	1024.4389275858655	yes	yes	yes	yes
1160226.3	Brucella melitensis F2/06-6	99.9	99.3	Good	WGS	1160226	3297610	3378	57.23	Brucella melitensis F2/06-6	1160226;29459;234;118882;356;28211;1224;2;131567;1	super kingdom.Bacteria;phylum.Proteobacteria;class.Alphaproteobacteria;order.Rhizobiales;family.Brucellaceae;genus.Brucella;species.Brucella_melitensis	99.43	0.82	3289387	3370	1024.5069978084064	yes	yes	yes	yes
1160227.3	Brucella suis 63/198	99.8	99.1	Good	WGS	1160227	3307963	3314	57.25	Brucella suis 63/198	1160227;29461;234;118882;356;28211;1224;2;131567;1	super kingdom.Bacteria;phylum.Proteobacteria;class.Alphaproteobacteria;order.Rhizobiales;family.Brucellaceae;genus.Brucella;species.Brucella_suis	99.46	0.71	3302349	3308	1001.7112061747563	yes	yes	yes	yes
1160228.3	Brucella suis 63/261	99.9	98.9	Good	WGS	1160228	3320162	3380	57.22	Brucella suis 63/261	1160228;29461;234;118882;356;28211;1224;2;131567;1	super kingdom.Bacteria;phylum.Proteobacteria;class.Alphaproteobacteria;order.Rhizobiales;family.Brucellaceae;genus.Brucella;species.Brucella_suis	99.45	0.71	3314858	3375	1018.1431602801689	yes	yes	yes	yes
1160229.3	Brucella suis F12/02	99.8	98.6	Good	WGS	1160229	3324940	3398	57.2	Brucella suis F12/02	1160229;29461;234;118882;356;28211;1224;2;131567;1	super kingdom.Bacteria;phylum.Proteobacteria;class.Alphaproteobacteria;order.Rhizobiales;family.Brucellaceae;genus.Brucella;species.Brucella_suis	99.45	0.49	3326936	3400	1021.9613482195027	yes	yes	yes	yes
1160230.3	Brucella suis 92/63	99.8	98.6	Good	WGS	1160230	3324925	3385	57.2	Brucella suis 92/63	1160230;29461;234;118882;356;28211;1224;2;131567;1	super kingdom.Bacteria;phylum.Proteobacteria;class.Alphaproteobacteria;order.Rhizobiales;family.Brucellaceae;genus.Brucella;species.Brucella_suis	99.45	0.49	3326921	3387	1018.0584390191412	yes	yes	yes	yes
1160231.3	Brucella suis F8/06-2	99.7	98.7	Good	WGS	1160231	3297901	3345	57.22	Brucella suis F8/06-2	1160231;29461;234;118882;356;28211;1224;2;131567;1	super kingdom.Bacteria;phylum.Proteobacteria;class.Alphaproteobacteria;order.Rhizobiales;family.Brucellaceae;genus.Brucella;species.Brucella_suis	98.12	0.49	3344388	3392	1014.2363864479838	yes	yes	yes	yes
1160232.3	Brucella suis 63/252	99.8	99	Good	WGS	1160232	3308242	3319	57.25	Brucella suis 63/252	1160232;29461;234;118882;356;28211;1224;2;131567;1	super kingdom.Bacteria;phylum.Proteobacteria;class.Alphaproteobacteria;order.Rhizobiales;family.Brucellaceae;genus.Brucella;species.Brucella_suis	99.53	0.65	3302298	3313	1003.240773546179	yes	yes	yes	yes
1160233.3	Brucella suis 92/29	99.9	99.3	Good	WGS	1160233	3308809	3310	57.26	Brucella suis 92/29	1160233;29461;234;118882;356;28211;1224;2;131567;1	super kingdom.Bacteria;phylum.Proteobacteria;class.Alphaproteobacteria;order.Rhizobiales;family.Brucellaceae;genus.Brucella;species.Brucella_suis	99.5	0.8	3298912	3300	1000.3298057056388	yes	yes	yes	yes
1160234.3	Brucella sp. UK38/05	99.9	98.6	Good	WGS	1160234	3314900	3343	57.21	Brucella sp. UK38/05	1160234;2632610;234;118882;356;28211;1224;2;131567;1	super kingdom.Bacteria;phylum.Proteobacteria;class.Alphaproteobacteria;order.Rhizobiales;family.Brucellaceae;genus.Brucella;species.Brucella_sp._UK38/05	99.5	0.63	3310596	3339	1008.5797240134405	yes	yes	yes	yes
1160235.3	Brucella sp. 63/311	99.8	99	Good	WGS	1160235	3352940	3361	57.21	Brucella sp. 63/311	1160235;2632610;234;118882;356;28211;1224;2;131567;1	super kingdom.Bacteria;phylum.Proteobacteria;class.Alphaproteobacteria;order.Rhizobiales;family.Brucellaceae;genus.Brucella;species.Brucella_sp._63/311	98.38	0.45	3392634	3401	1002.4659306014146	yes	yes	yes	yes
1160279.3	Microcystis sp. T1-4	99.6	98.7	Good	WGS	1160279	4693747	5003	42.78	Microcystis sp. T1-4	1160279;2643300;1125;1890449;1118;1301283;1117;1798711;1783272;2;131567;1	super kingdom.Bacteria;phylum.Cyanobacteria;class.NA.Chroococcales;order.Chroococcales;family.Microcystaceae;genus.Microcystis;species.Microcystis_sp._T1-4	99.67	0.15	4702211	5012	1065.8815608231957	yes	yes	yes	yes
1160280.3	Microcystis aeruginosa PCC 9432	99.4	98.7	Good	WGS	1160280	4951242	5191	42.54	Microcystis aeruginosa PCC 9432	1160280;1126;1125;1890449;1118;1301283;1117;1798711;1783272;2;131567;1	super kingdom.Bacteria;phylum.Cyanobacteria;class.NA.Chroococcales;order.Chroococcales;family.Microcystaceae;genus.Microcystis;species.Microcystis_aeruginosa	99.89	0.29	4942346	5182	1048.489927657837	yes	yes	yes	yes
1160281.3	Microcystis aeruginosa PCC 9443	99.3	98.8	Good	WGS	1160281	5109141	5447	42.77	Microcystis aeruginosa PCC 9443	1160281;1126;1125;1890449;1118;1301283;1117;1798711;1783272;2;131567;1	super kingdom.Bacteria;phylum.Cyanobacteria;class.NA.Chroococcales;order.Chroococcales;family.Microcystaceae;genus.Microcystis;species.Microcystis_aeruginosa	99.67	0.58	5096400	5433	1066.046621144337	yes	yes	yes	yes
1160282.3	Microcystis aeruginosa PCC 9806	99.2	98.5	Good	WGS	1160282	4231664	4538	43.1	Microcystis aeruginosa PCC 9806	1160282;1126;1125;1890449;1118;1301283;1117;1798711;1783272;2;131567;1	super kingdom.Bacteria;phylum.Cyanobacteria;class.NA.Chroococcales;order.Chroococcales;family.Microcystaceae;genus.Microcystis;species.Microcystis_aeruginosa	99.45	0.18	4247379	4555	1072.4260773526448	yes	yes	yes	yes
1160283.3	Microcystis aeruginosa PCC 9807	99.2	98.4	Good	WGS	1160283	5077607	5456	42.66	Microcystis aeruginosa PCC 9807	1160283;1126;1125;1890449;1118;1301283;1117;1798711;1783272;2;131567;1	super kingdom.Bacteria;phylum.Cyanobacteria;class.NA.Chroococcales;order.Chroococcales;family.Microcystaceae;genus.Microcystis;species.Microcystis_aeruginosa	99.45	0.91	5059393	5436	1074.4371903902306	yes	yes	yes	yes
1160284.3	Microcystis aeruginosa PCC 9808	99.4	98.6	Good	WGS	1160284	5003245	5306	42.44	Microcystis aeruginosa PCC 9808	1160284;1126;1125;1890449;1118;1301283;1117;1798711;1783272;2;131567;1	super kingdom.Bacteria;phylum.Cyanobacteria;class.NA.Chroococcales;order.Chroococcales;family.Microcystaceae;genus.Microcystis;species.Microcystis_aeruginosa	99.89	0.51	4983312	5285	1060.5396571597362	yes	yes	yes	yes
1160285.3	Microcystis aeruginosa PCC 9809	99.1	98.7	Good	WGS	1160285	4930216	5356	42.84	Microcystis aeruginosa PCC 9809	1160285;1126;1125;1890449;1118;1301283;1117;1798711;1783272;2;131567;1	super kingdom.Bacteria;phylum.Cyanobacteria;class.NA.Chroococcales;order.Chroococcales;family.Microcystaceae;genus.Microcystis;species.Microcystis_aeruginosa	99.89	1.06	4883820	5306	1086.4446273613687	yes	yes	yes	yes
1160286.3	Microcystis aeruginosa PCC 9717	99.5	98.7	Good	WGS	1160286	5211238	5737	42.83	Microcystis aeruginosa PCC 9717	1160286;1126;1125;1890449;1118;1301283;1117;1798711;1783272;2;131567;1	super kingdom.Bacteria;phylum.Cyanobacteria;class.NA.Chroococcales;order.Chroococcales;family.Microcystaceae;genus.Microcystis;species.Microcystis_aeruginosa	99.67	0.29	5213323	5739	1100.8333840047892	yes	yes	yes	yes
1160702.3	Oenococcus oeni AWRIB304	99.5	98.8	Good	WGS	1160702	1852239	1998	37.9	Oenococcus oeni AWRIB304	1160702;1247;46254;81850;186826;91061;1239;1783272;2;131567;1	super kingdom.Bacteria;phylum.Firmicutes;class.Bacilli;order.Lactobacillales;family.Leuconostocaceae;genus.Oenococcus;species.Oenococcus_oeni	98.66	0.0	1877396	2025	1078.621665327933	yes	yes	yes	yes
1160703.3	Oenococcus oeni AWRIB202	99.6	98.9	Good	WGS	1160703	1840757	1983	37.93	Oenococcus oeni AWRIB202	1160703;1247;46254;81850;186826;91061;1239;1783272;2;131567;1	super kingdom.Bacteria;phylum.Firmicutes;class.Bacilli;order.Lactobacillales;family.Leuconostocaceae;genus.Oenococcus;species.Oenococcus_oeni	98.66	0.0	1865758	2010	1077.3101334685418	yes	yes	yes	yes
1160705.3	Streptomyces viridochromogenes Tue57	98.2	94.8	Good	WGS	1160705	9687428	8727	70.97	Streptomyces viridochromogenes Tue57	1160705;1938;1883;2062;85011;1760;201174;1783272;2;131567;1	super kingdom.Bacteria;phylum.Actinobacteria;class.Actinobacteria;order.Streptomycetales;family.Streptomycetaceae;genus.Streptomyces;species.Streptomyces_viridochromogenes	100.0	2.15	9483532	8543	900.8247138302481	yes	yes	yes	yes
1160707.3	Ureibacillus thermosphaericus str. Thermo-BF	98.1	97.1	Good	WGS	1160707	2846106	2799	35.6	Ureibacillus thermosphaericus str. Thermo-BF	1160707;51173;160795;186818;1385;91061;1239;1783272;2;131567;1	super kingdom.Bacteria;phylum.Firmicutes;class.Bacilli;order.Bacillales;family.Planococcaceae;genus.Ureibacillus;species.Ureibacillus_thermosphaericus	98.68	0.66	2865015	2818	983.5899637523713	yes	yes	yes	yes
1160710.3	Microbacterium laevaniformans OR221	98.7	98.2	Good	WGS	1160710	3426113	3181	68.03	Microbacterium laevaniformans OR221	1160710;36807;33882;85023;85006;1760;201174;1783272;2;131567;1	super kingdom.Bacteria;phylum.Actinobacteria;class.Actinobacteria;order.Micrococcales;family.Microbacteriaceae;genus.Microbacterium;species.Microbacterium_laevaniformans	99.49	0.17	3437802	3192	928.5002452148204	yes	yes	yes	yes
1160711.3	Mycobacterium avium subsp. hominissuis A5	98.5	97.9	Good	WGS	1160711	4870506	4550	69.4	Mycobacterium avium subsp. hominissuis A5	1160711;439334;1764;120793;1763;1762;85007;1760;201174;1783272;2;131567;1	super kingdom.Bacteria;phylum.Actinobacteria;class.Actinobacteria;order.Corynebacteriales;family.Mycobacteriaceae;genus.Mycobacterium;species.Mycobacterium_avium	99.94	0.0	4873430	4553	934.2495942282951	yes	yes	yes	yes
1160712.3	Mycobacterium avium subsp. hominissuis 3388	98.2	97.6	Good	WGS	1160712	5051896	4733	69.2	Mycobacterium avium subsp. hominissuis 3388	1160712;439334;1764;120793;1763;1762;85007;1760;201174;1783272;2;131567;1	super kingdom.Bacteria;phylum.Actinobacteria;class.Actinobacteria;order.Corynebacteriales;family.Mycobacteriaceae;genus.Mycobacterium;species.Mycobacterium_avium	99.56	0.19	5064557	4745	936.9032671564364	yes	yes	yes	yes
1160714.3	Mycobacterium tuberculosis XDR1221	99.6	98.9	Good	WGS	1160714	4304203	4305	65.5	Mycobacterium tuberculosis XDR1221	1160714;1773;77643;1763;1762;85007;1760;201174;1783272;2;131567;1	super kingdom.Bacteria;phylum.Actinobacteria;class.Actinobacteria;order.Corynebacteriales;family.Mycobacteriaceae;genus.Mycobacterium;species.Mycobacterium_tuberculosis	99.61	0.11	4316289	4317	1000.1647248365437	yes	yes	yes	yes
1160715.3	Mycobacterium tuberculosis WX1	99.3	98.7	Good	WGS	1160715	4278024	4260	65.5	Mycobacterium tuberculosis WX1	1160715;1773;77643;1763;1762;85007;1760;201174;1783272;2;131567;1	super kingdom.Bacteria;phylum.Actinobacteria;class.Actinobacteria;order.Corynebacteriales;family.Mycobacteriaceae;genus.Mycobacterium;species.Mycobacterium_tuberculosis	99.88	0.5	4261829	4244	995.8165848512458	yes	yes	yes	yes
1160716.3	Mycobacterium tuberculosis WX3	99.5	98.7	Good	WGS	1160716	4310512	4286	65.5	Mycobacterium tuberculosis WX3	1160716;1773;77643;1763;1762;85007;1760;201174;1783272;2;131567;1	super kingdom.Bacteria;phylum.Actinobacteria;class.Actinobacteria;order.Corynebacteriales;family.Mycobacteriaceae;genus.Mycobacterium;species.Mycobacterium_tuberculosis	99.94	0.0	4313100	4289	994.4123716120656	yes	yes	yes	yes
1160717.4	Salmonella enterica subsp. enterica serovar Heidelberg str. B182	99.5	98.4	Good	Complete	1160717	4788046	4728	52.1137	Salmonella enterica subsp. enterica serovar Heidelberg str. B182	1160717;611;59201;28901;590;543;91347;1236;1224;2;131567;1	super kingdom.Bacteria;phylum.Proteobacteria;class.Gammaproteobacteria;order.Enterobacterales;family.Enterobacteriaceae;genus.Salmonella;species.Salmonella_enterica	99.63	0.04	4803899	4744	987.5311699933742	yes	yes	yes	yes
1160718.3	Streptomyces auratus AGR0001	98.4	94.5	Good	WGS	1160718	7845758	6866	71.45	Streptomyces auratus AGR0001	1160718;114687;1883;2062;85011;1760;201174;1783272;2;131567;1	super kingdom.Bacteria;phylum.Actinobacteria;class.Actinobacteria;order.Streptomycetales;family.Streptomycetaceae;genus.Streptomyces;species.Streptomyces_auratus	99.91	0.69	7798964	6825	875.1162333868959	yes	yes	yes	yes
1160719.4	Propionibacterium granulosum DSM 20700	97	95.3	Good	WGS	1160719	2128234	1874	64.1	Cutibacterium granulosum DSM 20700	1160719;33011;1912216;31957;85009;1760;201174;1783272;2;131567;1	super kingdom.Bacteria;phylum.Actinobacteria;class.Actinobacteria;order.Propionibacteriales;family.Propionibacteriaceae;genus.Cutibacterium;species.Cutibacterium_granulosum	98.14	2.52	2114280	1862	880.6780558866375	yes	yes	yes	yes
1160720.10	Alteromonas stellipolaris LMG 21856	98.8	98.2	Good	Complete	1160720	4686200	4091	43.63	Alteromonas stellipolaris LMG 21856	1160720;233316;226;72275;135622;1236;1224;2;131567;1	super kingdom.Bacteria;phylum.Proteobacteria;class.Gammaproteobacteria;order.Alteromonadales;family.Alteromonadaceae;genus.Alteromonas;species.Alteromonas_stellipolaris	99.84	0.28	4680583	4086	872.968175118356	yes	yes	yes	yes
1160720.19	Alteromonas stellipolaris LMG 21856	99	97.3	Good	WGS	1160720	4655414	4114	43.603275	Alteromonas stellipolaris LMG 21856	1160720;233316;226;72275;135622;1236;1224;2;131567;1	super kingdom.Bacteria;phylum.Proteobacteria;class.Gammaproteobacteria;order.Alteromonadales;family.Alteromonadaceae;genus.Alteromonas;species.Alteromonas_stellipolaris	99.84	0.47	4641027	4101	883.6406252323031	yes	yes	no	no
1160721.18	Ruminococcus bicirculans strain 43_17	94.9	94.2	Good	WGS	1160721	2494553	2396	42.9	Ruminococcus bicirculans	1160721;1263;541000;186802;186801;1239;1783272;2;131567;1	super kingdom.Bacteria;phylum.Firmicutes;class.Clostridia;order.Clostridiales;family.Ruminococcaceae;genus.Ruminococcus;species.Ruminococcus_bicirculans	94.52	0.0	2639180	2535	960.5256178055305	yes	yes	yes	yes
1160721.403	Ruminococcus bicirculans strain S10C.meta.bin_3	96.2	95.6	Good	WGS	1160721	2532030	2405	43.100082	Ruminococcus bicirculans	1160721;1263;541000;186802;186801;1239;1783272;2;131567;1	super kingdom.Bacteria;phylum.Firmicutes;class.Clostridia;order.Clostridiales;family.Ruminococcaceae;genus.Ruminococcus;species.Ruminococcus_bicirculans	97.95	0.0	2585023	2455	949.701414648922	yes	yes	no	no
1160721.405	Ruminococcus bicirculans strain S10A.meta.bin_2	95.8	94.1	Good	WGS	1160721	2362363	2290	43.350872	Ruminococcus bicirculans	1160721;1263;541000;186802;186801;1239;1783272;2;131567;1	super kingdom.Bacteria;phylum.Firmicutes;class.Clostridia;order.Clostridiales;family.Ruminococcaceae;genus.Ruminococcus;species.Ruminococcus_bicirculans	97.26	0.68	2412051	2338	969.2995711948048	yes	yes	no	no
1160722.3	Salmonella bongori serovar 48:z35:- strain BCW_1557	99.6	98.7	Good	WGS	1160722	4444858	4387	51.27	Salmonella bongori serovar 48:z35:-	1160722;54736;590;543;91347;1236;1224;2;131567;1	super kingdom.Bacteria;phylum.Proteobacteria;class.Gammaproteobacteria;order.Enterobacterales;family.Enterobacteriaceae;genus.Salmonella;species.Salmonella_bongori	100.0	0.43	4425827	4368	986.934193315735	yes	yes	yes	yes
1160722.4	Salmonella bongori serovar 48:z35:- strain N19-0781	99.7	98.7	Good	WGS	1160722	4519152	4564	51.242626	Salmonella bongori serovar 48:z35:-	1160722;54736;590;543;91347;1236;1224;2;131567;1	super kingdom.Bacteria;phylum.Proteobacteria;class.Gammaproteobacteria;order.Enterobacterales;family.Enterobacteriaceae;genus.Salmonella;species.Salmonella_bongori	100.0	0.45	4498907	4544	1010.0231011665721	yes	yes	no	no
1160728.3	Salmonella enterica subsp. diarizonae serovar 38:z10:z53 strain BCW_1539	99.3	97.6	Good	WGS	1160728	4759923	4792	51.6	Salmonella enterica subsp. diarizonae serovar 38:z10:z53	1160728;59204;28901;590;543;91347;1236;1224;2;131567;1	super kingdom.Bacteria;phylum.Proteobacteria;class.Gammaproteobacteria;order.Enterobacterales;family.Enterobacteriaceae;genus.Salmonella;species.Salmonella_enterica	100.0	0.57	4732945	4765	1006.772738749341	yes	yes	yes	yes
1160729.3	Salmonella enterica subsp. diarizonae serovar 61:k:1,5,7 strain BCW_1536	99.8	99.5	Good	WGS	1160729	4640267	4656	52.29	Salmonella enterica subsp. diarizonae serovar 61:k:1,5,7	1160729;59204;28901;590;543;91347;1236;1224;2;131567;1	super kingdom.Bacteria;phylum.Proteobacteria;class.Gammaproteobacteria;order.Enterobacterales;family.Enterobacteriaceae;genus.Salmonella;species.Salmonella_enterica	100.0	0.22	4630081	4646	1003.4381687922954	yes	yes	yes	yes
1160739.3	Salmonella enterica subsp. enterica serovar Carrau strain 249	99.6	99	Good	WGS	1160739	4720614	4957	52.2675	Salmonella enterica subsp. enterica serovar Carrau	1160739;59201;28901;590;543;91347;1236;1224;2;131567;1	super kingdom.Bacteria;phylum.Proteobacteria;class.Gammaproteobacteria;order.Enterobacterales;family.Enterobacteriaceae;genus.Salmonella;species.Salmonella_enterica	100.0	0.18	4712132	4948	1050.0554738279827	yes	yes	yes	yes
1160750.3	Salmonella enterica subsp. enterica serovar Istanbul strain BCW_2704	99.7	99.1	Good	WGS	1160750	4828760	4920	52.16	Salmonella enterica subsp. enterica serovar Istanbul	1160750;59201;28901;590;543;91347;1236;1224;2;131567;1	super kingdom.Bacteria;phylum.Proteobacteria;class.Gammaproteobacteria;order.Enterobacterales;family.Enterobacteriaceae;genus.Salmonella;species.Salmonella_enterica	100.0	0.13	4822491	4914	1018.975463095732	yes	yes	yes	yes
1160751.3	Salmonella enterica subsp. enterica serovar Itami strain BCW_2705	99.9	99.2	Good	WGS	1160751	4665092	4751	52.15	Salmonella enterica subsp. enterica serovar Itami	1160751;59201;28901;590;543;91347;1236;1224;2;131567;1	super kingdom.Bacteria;phylum.Proteobacteria;class.Gammaproteobacteria;order.Enterobacterales;family.Enterobacteriaceae;genus.Salmonella;species.Salmonella_enterica	100.0	0.04	4663227	4749	1018.3934858843459	yes	yes	yes	yes
1160758.3	Salmonella enterica subsp. enterica serovar Madelia strain NCTC6482	99.3	91.6	Good	WGS	1160758	4607816	5200	52.3619	Salmonella enterica subsp. enterica serovar Madelia	1160758;59201;28901;590;543;91347;1236;1224;2;131567;1	super kingdom.Bacteria;phylum.Proteobacteria;class.Gammaproteobacteria;order.Enterobacterales;family.Enterobacteriaceae;genus.Salmonella;species.Salmonella_enterica	97.33	0.33	4718222	5325	1128.6031051527461	yes	yes	yes	yes
1160765.3	Salmonella enterica subsp. enterica serovar Sanjuan strain NCTC7406	99.6	86.5	Good	Complete	1160765	4673657	5597	52.299946	Salmonella enterica subsp. enterica serovar Sanjuan	1160765;59201;28901;590;543;91347;1236;1224;2;131567;1	super kingdom.Bacteria;phylum.Proteobacteria;class.Gammaproteobacteria;order.Enterobacterales;family.Enterobacteriaceae;genus.Salmonella;species.Salmonella_enterica	96.98	0.18	4810269	5761	1197.6461191671401	yes	yes	no	no
1160769.3	Salmonella enterica subsp. enterica serovar Worthington strain CVM N45406	99.8	98.4	Good	WGS	1160769	4849792	4942	52.23	Salmonella enterica subsp. enterica serovar Worthington	1160769;59201;28901;590;543;91347;1236;1224;2;131567;1	super kingdom.Bacteria;phylum.Proteobacteria;class.Gammaproteobacteria;order.Enterobacterales;family.Enterobacteriaceae;genus.Salmonella;species.Salmonella_enterica	100.0	0.12	4843979	4936	1018.9969857425064	yes	yes	yes	yes
1160769.4	Salmonella enterica subsp. enterica serovar Worthington strain CVM N45931	99.9	98.9	Good	WGS	1160769	4851605	4938	52.23	Salmonella enterica subsp. enterica serovar Worthington	1160769;59201;28901;590;543;91347;1236;1224;2;131567;1	super kingdom.Bacteria;phylum.Proteobacteria;class.Gammaproteobacteria;order.Enterobacterales;family.Enterobacteriaceae;genus.Salmonella;species.Salmonella_enterica	100.0	0.04	4849665	4936	1017.8022605685136	yes	yes	yes	yes
1160769.5	Salmonella enterica subsp. enterica serovar Worthington strain CVM N46835	99.9	98.9	Good	WGS	1160769	4846786	4923	52.23	Salmonella enterica subsp. enterica serovar Worthington	1160769;59201;28901;590;543;91347;1236;1224;2;131567;1	super kingdom.Bacteria;phylum.Proteobacteria;class.Gammaproteobacteria;order.Enterobacterales;family.Enterobacteriaceae;genus.Salmonella;species.Salmonella_enterica	100.0	0.04	4844848	4921	1015.7181401769467	yes	yes	yes	yes
1160769.6	Salmonella enterica subsp. enterica serovar Worthington strain CVM N51304	99.9	99	Good	WGS	1160769	4885005	4998	52.21	Salmonella enterica subsp. enterica serovar Worthington	1160769;59201;28901;590;543;91347;1236;1224;2;131567;1	super kingdom.Bacteria;phylum.Proteobacteria;class.Gammaproteobacteria;order.Enterobacterales;family.Enterobacteriaceae;genus.Salmonella;species.Salmonella_enterica	100.0	0.04	4883052	4996	1023.1306158525447	yes	yes	yes	yes
1160769.7	Salmonella enterica subsp. enterica serovar Worthington strain CVM N32773	99.9	97.6	Good	WGS	1160769	4867248	5032	52.16	Salmonella enterica subsp. enterica serovar Worthington	1160769;59201;28901;590;543;91347;1236;1224;2;131567;1	super kingdom.Bacteria;phylum.Proteobacteria;class.Gammaproteobacteria;order.Enterobacterales;family.Enterobacteriaceae;genus.Salmonella;species.Salmonella_enterica	99.56	0.28	4875048	5040	1033.8359745380967	yes	yes	yes	yes
1160769.8	Salmonella enterica subsp. enterica serovar Worthington strain CVM N40374	99.9	98.8	Good	WGS	1160769	4825759	4912	52.17	Salmonella enterica subsp. enterica serovar Worthington	1160769;59201;28901;590;543;91347;1236;1224;2;131567;1	super kingdom.Bacteria;phylum.Proteobacteria;class.Gammaproteobacteria;order.Enterobacterales;family.Enterobacteriaceae;genus.Salmonella;species.Salmonella_enterica	100.0	0.13	4819494	4906	1017.9491871968303	yes	yes	yes	yes
1160769.9	Salmonella enterica subsp. enterica serovar Worthington strain CDPH_C76	99.9	98.9	Good	WGS	1160769	4924301	5142	52.18	Salmonella enterica subsp. enterica serovar Worthington	1160769;59201;28901;590;543;91347;1236;1224;2;131567;1	super kingdom.Bacteria;phylum.Proteobacteria;class.Gammaproteobacteria;order.Enterobacterales;family.Enterobacteriaceae;genus.Salmonella;species.Salmonella_enterica	100.0	0.04	4922332	5140	1044.2205036149533	yes	yes	yes	yes
1160769.10	Salmonella enterica subsp. enterica serovar Worthington strain BCW_2037	99.8	98.4	Good	WGS	1160769	5177860	5328	51.77	Salmonella enterica subsp. enterica serovar Worthington	1160769;59201;28901;590;543;91347;1236;1224;2;131567;1	super kingdom.Bacteria;phylum.Proteobacteria;class.Gammaproteobacteria;order.Enterobacterales;family.Enterobacteriaceae;genus.Salmonella;species.Salmonella_enterica	99.9	0.15	5175272	5325	1028.9314262129603	yes	yes	yes	yes
1160769.11	Salmonella enterica subsp. enterica serovar Worthington strain 77-0760	99.7	99	Good	WGS	1160769	4914760	4967	52.19	Salmonella enterica subsp. enterica serovar Worthington	1160769;59201;28901;590;543;91347;1236;1224;2;131567;1	super kingdom.Bacteria;phylum.Proteobacteria;class.Gammaproteobacteria;order.Enterobacterales;family.Enterobacteriaceae;genus.Salmonella;species.Salmonella_enterica	100.0	0.04	4912795	4965	1010.6263338893644	yes	yes	yes	yes
1160769.12	Salmonella enterica subsp. enterica serovar Worthington strain 06-0153	99.8	99.1	Good	WGS	1160769	4865820	4925	52.16	Salmonella enterica subsp. enterica serovar Worthington	1160769;59201;28901;590;543;91347;1236;1224;2;131567;1	super kingdom.Bacteria;phylum.Proteobacteria;class.Gammaproteobacteria;order.Enterobacterales;family.Enterobacteriaceae;genus.Salmonella;species.Salmonella_enterica	100.0	0.04	4863874	4923	1012.1561537161531	yes	yes	yes	yes
1160769.13	Salmonella enterica subsp. enterica serovar Worthington strain 97-0196	99.7	98.9	Good	WGS	1160769	4775647	4809	52.18	Salmonella enterica subsp. enterica serovar Worthington	1160769;59201;28901;590;543;91347;1236;1224;2;131567;1	super kingdom.Bacteria;phylum.Proteobacteria;class.Gammaproteobacteria;order.Enterobacterales;family.Enterobacteriaceae;genus.Salmonella;species.Salmonella_enterica	100.0	0.04	4773738	4807	1006.9677053914563	yes	yes	yes	yes
1160769.15	Salmonella enterica subsp. enterica serovar Worthington strain 07-0264	99.6	98.9	Good	WGS	1160769	5088834	5212	51.86	Salmonella enterica subsp. enterica serovar Worthington	1160769;59201;28901;590;543;91347;1236;1224;2;131567;1	super kingdom.Bacteria;phylum.Proteobacteria;class.Gammaproteobacteria;order.Enterobacterales;family.Enterobacteriaceae;genus.Salmonella;species.Salmonella_enterica	100.0	0.07	5085274	5208	1024.1336061734332	yes	yes	yes	yes
1160769.16	Salmonella enterica subsp. enterica serovar Worthington strain BCW_2887	99.8	94.2	Good	WGS	1160769	4900304	5215	52.25	Salmonella enterica subsp. enterica serovar Worthington	1160769;59201;28901;590;543;91347;1236;1224;2;131567;1	super kingdom.Bacteria;phylum.Proteobacteria;class.Gammaproteobacteria;order.Enterobacterales;family.Enterobacteriaceae;genus.Salmonella;species.Salmonella_enterica	99.58	1.16	4864308	5177	1064.282936031189	yes	yes	yes	yes
1160769.17	Salmonella enterica subsp. enterica serovar Worthington strain BCW_2823	99.7	98.7	Good	WGS	1160769	4912515	4970	52.26	Salmonella enterica subsp. enterica serovar Worthington	1160769;59201;28901;590;543;91347;1236;1224;2;131567;1	super kingdom.Bacteria;phylum.Proteobacteria;class.Gammaproteobacteria;order.Enterobacterales;family.Enterobacteriaceae;genus.Salmonella;species.Salmonella_enterica	100.0	0.04	4910551	4968	1011.6990944600717	yes	yes	yes	yes
1160769.18	Salmonella enterica subsp. enterica serovar Worthington strain CFSAN070331	99.9	97.6	Good	WGS	1160769	5110164	5519	52.065334	Salmonella enterica subsp. enterica serovar Worthington	1160769;59201;28901;590;543;91347;1236;1224;2;131567;1	super kingdom.Bacteria;phylum.Proteobacteria;class.Gammaproteobacteria;order.Enterobacterales;family.Enterobacteriaceae;genus.Salmonella;species.Salmonella_enterica	100.0	0.41	5089298	5496	1079.9131825253698	yes	yes	no	no
1160769.22	Salmonella enterica subsp. enterica serovar Worthington strain 7101.67	99.9	99.1	Good	Complete	1160769	4897162	5016	52.222614	Salmonella enterica subsp. enterica serovar Worthington	1160769;59201;28901;590;543;91347;1236;1224;2;131567;1	super kingdom.Bacteria;phylum.Proteobacteria;class.Gammaproteobacteria;order.Enterobacterales;family.Enterobacteriaceae;genus.Salmonella;species.Salmonella_enterica	100.0	0.04	4895204	5014	1024.2678343946443	yes	yes	no	no
1160769.23	Salmonella enterica subsp. enterica serovar Worthington strain 7102.58	99.9	99.1	Good	Complete	1160769	4989762	5167	52.235138	Salmonella enterica subsp. enterica serovar Worthington	1160769;59201;28901;590;543;91347;1236;1224;2;131567;1	super kingdom.Bacteria;phylum.Proteobacteria;class.Gammaproteobacteria;order.Enterobacterales;family.Enterobacteriaceae;genus.Salmonella;species.Salmonella_enterica	100.0	0.33	4973350	5150	1035.5193179647522	yes	yes	no	no
1160774.3	Salmonella enterica subsp. indica serovar 11:b:1,7 strain BCW_1559	99.3	98.2	Good	WGS	1160774	4583868	4544	51.8	Salmonella enterica subsp. indica serovar 11:b:1,7	1160774;59207;28901;590;543;91347;1236;1224;2;131567;1	super kingdom.Bacteria;phylum.Proteobacteria;class.Gammaproteobacteria;order.Enterobacterales;family.Enterobacteriaceae;genus.Salmonella;species.Salmonella_enterica	100.0	0.14	4577460	4538	991.3794986739372	yes	yes	yes	yes
1160778.3	Salmonella enterica subsp. salamae serovar 58:l,z13,z28:z6 strain BCW_1517	99.7	98.3	Good	WGS	1160778	5118244	5172	51.63	Salmonella enterica subsp. salamae serovar 58:l,z13,z28:z6	1160778;59202;28901;590;543;91347;1236;1224;2;131567;1	super kingdom.Bacteria;phylum.Proteobacteria;class.Gammaproteobacteria;order.Enterobacterales;family.Enterobacteriaceae;genus.Salmonella;species.Salmonella_enterica	100.0	0.4	5097853	5151	1010.4253692681997	yes	yes	yes	yes
1160895.4	Candidatus Acidianus copahuensis strain ALE1	98.5	97.5	Good	WGS	1160895	2454023	2589	35.6	Candidatus Acidianus copahuensis	1160895;12914;118883;2281;183924;28889;1783275;2157;131567;1	super kingdom.Archaea;phylum.Crenarchaeota;class.Thermoprotei;order.Sulfolobales;family.Sulfolobaceae;genus.Acidianus;species.Candidatus_Acidianus_copahuensis	99.4	0.6	2454023	2589	1055.0023369789117	yes	yes	yes	yes
1161099.3	Corynebacterium appendicis CIP 107643 strain DSM 44531	96.7	95.9	Good	WGS	1161099	2248056	2178	64.31	Corynebacterium appendicis CIP 107643	1161099;163202;1716;1653;85007;1760;201174;1783272;2;131567;1	super kingdom.Bacteria;phylum.Actinobacteria;class.Actinobacteria;order.Corynebacteriales;family.Corynebacteriaceae;genus.Corynebacterium;species.Corynebacterium_appendicis	99.34	0.54	2250757	2181	969.00731620517	yes	yes	yes	yes
1161101.3	Pseudomonas tolaasii 6264	97.5	95	Good	WGS	1161101	6233813	5656	60.99	Pseudomonas tolaasii 6264	1161101;29442;136843;286;135621;72274;1236;1224;2;131567;1	super kingdom.Bacteria;phylum.Proteobacteria;class.Gammaproteobacteria;order.Pseudomonadales;family.Pseudomonadaceae;genus.Pseudomonas;species.Pseudomonas_tolaasii	98.71	0.94	6255708	5676	907.3313524224596	yes	yes	yes	yes
1161202.8	Porphyrobacter colymbi strain JCM 18338	98.3	97.5	Good	WGS	1161202	4309205	4188	66.47	Porphyrobacter colymbi	1161202;1111;335929;204457;28211;1224;2;131567;1	super kingdom.Bacteria;phylum.Proteobacteria;class.Alphaproteobacteria;order.Sphingomonadales;family.Erythrobacteraceae;genus.Porphyrobacter;species.Porphyrobacter_colymbi	99.31	0.91	4299746	4179	971.9178760791917	yes	yes	yes	yes
1161392.3	Staphylococcus aureus NN54	100	100	Good	WGS	1161392	2886833	2716	32.71	Staphylococcus aureus NN54	1161392;1280;1279;90964;1385;91061;1239;1783272;2;131567;1	super kingdom.Bacteria;phylum.Firmicutes;class.Bacilli;order.Bacillales;family.Staphylococcaceae;genus.Staphylococcus;species.Staphylococcus_aureus	99.32	0.09	2903966	2732	940.7823645318161	yes	yes	yes	yes
1161401.3	Maricaulis sp. JL2009	95.8	94.6	Good	WGS	1161401	3323095	3221	63.9	Euryhalocaulis caribicus	1161401;1712422;69657;204455;28211;1224;2;131567;1	super kingdom.Bacteria;phylum.Proteobacteria;class.Alphaproteobacteria;order.Rhodobacterales;family.Hyphomonadaceae;genus.Euryhalocaulis;species.Euryhalocaulis_caribicus	99.84	0.44	3313816	3212	969.2753007408982	yes	yes	yes	yes
1161409.3	Bifidobacterium sp. MSTE12	99.9	99.8	Good	WGS	1161409	2595274	2202	58.5	Bifidobacterium sp. MSTE12	1161409;2608897;1678;31953;85004;1760;201174;1783272;2;131567;1	super kingdom.Bacteria;phylum.Actinobacteria;class.Actinobacteria;order.Bifidobacteriales;family.Bifidobacteriaceae;genus.Bifidobacterium;species.Bifidobacterium_sp._MSTE12	99.91	0.61	2581848	2191	848.6169596351141	yes	yes	yes	yes
1161412.3	Prevotella sp. ICM33	98.4	98	Good	WGS	1161412	3192877	2454	41.0	Prevotella sp. ICM33	1161412;2638335;838;171552;171549;200643;976;68336;1783270;2;131567;1	super kingdom.Bacteria;phylum.Bacteroidetes;class.Bacteroidia;order.Bacteroidales;family.Prevotellaceae;genus.Prevotella;species.Prevotella_sp._ICM33	99.32	0.0	3214737	2471	768.6476374272607	yes	yes	yes	yes
1161413.3	Streptococcus sp. ACC21	99.6	99.3	Good	WGS	1161413	2016050	1976	38.5	Streptococcus sp. ACC21	1161413;2608887;1301;1300;186826;91061;1239;1783272;2;131567;1	super kingdom.Bacteria;phylum.Firmicutes;class.Bacilli;order.Lactobacillales;family.Streptococcaceae;genus.Streptococcus;species.Streptococcus_sp._ACC21	100.0	0.0	2016050	1976	980.1344212693139	yes	yes	yes	yes
1161414.3	Streptococcus sp. BS21	99.5	99.1	Good	WGS	1161414	1859121	1764	41.3	Streptococcus sp. BS21	1161414;2608887;1301;1300;186826;91061;1239;1783272;2;131567;1	super kingdom.Bacteria;phylum.Firmicutes;class.Bacilli;order.Lactobacillales;family.Streptococcaceae;genus.Streptococcus;species.Streptococcus_sp._BS21	99.87	0.2	1857821	1763	948.9611754846134	yes	yes	yes	yes
1161415.3	Streptococcus sp. BS29a	99.5	99.3	Good	WGS	1161415	1937191	1835	40.9	Streptococcus sp. BS29a	1161415;2608887;1301;1300;186826;91061;1239;1783272;2;131567;1	super kingdom.Bacteria;phylum.Firmicutes;class.Bacilli;order.Lactobacillales;family.Streptococcaceae;genus.Streptococcus;species.Streptococcus_sp._BS29a	99.87	0.2	1935836	1834	947.3943040629475	yes	yes	yes	yes
1161416.3	Streptococcus sp. SR1	99.6	99.3	Good	WGS	1161416	2082993	2034	40.9	Streptococcus sp. SR1	1161416;2608887;1301;1300;186826;91061;1239;1783272;2;131567;1	super kingdom.Bacteria;phylum.Firmicutes;class.Bacilli;order.Lactobacillales;family.Streptococcaceae;genus.Streptococcus;species.Streptococcus_sp._SR1	99.87	0.2	2081536	2033	976.6826036157914	yes	yes	yes	yes
1161417.3	Streptococcus sp. SR4	99.4	99	Good	WGS	1161417	2174541	1989	39.8	Streptococcus sp. SR4	1161417;2608887;1301;1300;186826;91061;1239;1783272;2;131567;1	super kingdom.Bacteria;phylum.Firmicutes;class.Bacilli;order.Lactobacillales;family.Streptococcaceae;genus.Streptococcus;species.Streptococcus_sp._SR4	99.4	0.58	2174976	1989	914.4928495762712	yes	yes	yes	yes
1161421.3	Streptococcus oralis SK304	99.6	99.3	Good	WGS	1161421	2020585	1977	40.7	Streptococcus oralis SK304	1161421;1303;1301;1300;186826;91061;1239;1783272;2;131567;1	super kingdom.Bacteria;phylum.Firmicutes;class.Bacilli;order.Lactobacillales;family.Streptococcaceae;genus.Streptococcus;species.Streptococcus_oralis	99.77	0.6	2013136	1970	978.5727342812409	yes	yes	yes	yes
1161422.3	Streptococcus anginosus SK1138	99.3	98.9	Good	WGS	1161422	1958191	1932	38.6	Streptococcus anginosus SK1138	1161422;1328;671232;1301;1300;186826;91061;1239;1783272;2;131567;1	super kingdom.Bacteria;phylum.Firmicutes;class.Bacilli;order.Lactobacillales;family.Streptococcaceae;genus.Streptococcus;species.Streptococcus_anginosus	99.65	0.0	1965069	1939	986.733799169393	yes	yes	yes	yes
1161424.3	Fusobacterium necrophorum subsp. funduliforme Fnf 1007	96.2	95.9	Good	WGS	1161424	2166823	2163	35.0	Fusobacterium necrophorum subsp. funduliforme Fnf 1007	1161424;143387;859;848;203492;203491;203490;32066;2;131567;1	super kingdom.Bacteria;phylum.Fusobacteria;class.Fusobacteriia;order.Fusobacteriales;family.Fusobacteriaceae;genus.Fusobacterium;species.Fusobacterium_necrophorum	100.0	0.0	2166823	2163	998.2356657650394	yes	yes	yes	yes
1161427.3	Streptococcus agalactiae BV3L5	99.7	99.2	Good	WGS	1161427	2139646	2163	35.5	Streptococcus agalactiae BV3L5	1161427;1311;1301;1300;186826;91061;1239;1783272;2;131567;1	super kingdom.Bacteria;phylum.Firmicutes;class.Bacilli;order.Lactobacillales;family.Streptococcaceae;genus.Streptococcus;species.Streptococcus_agalactiae	100.0	0.0	2139646	2163	1010.9148896593175	yes	yes	yes	yes
1161743.3	Bifidobacterium longum subsp. longum 44B	99.6	99.1	Good	WGS	1161743	2559217	2169	59.7	Bifidobacterium longum subsp. longum 44B	1161743;1679;216816;1678;31953;85004;1760;201174;1783272;2;131567;1	super kingdom.Bacteria;phylum.Actinobacteria;class.Actinobacteria;order.Bifidobacteriales;family.Bifidobacteriaceae;genus.Bifidobacterium;species.Bifidobacterium_longum	99.83	0.0	2563575	2173	847.6444028358835	yes	yes	yes	yes
1161744.3	Bifidobacterium longum subsp. longum 1-6B strain 6-Jan	99.7	99	Good	WGS	1161744	2686768	2268	59.6	Bifidobacterium longum subsp. longum 1-6B	1161744;1679;216816;1678;31953;85004;1760;201174;1783272;2;131567;1	super kingdom.Bacteria;phylum.Actinobacteria;class.Actinobacteria;order.Bifidobacteriales;family.Bifidobacteriaceae;genus.Bifidobacterium;species.Bifidobacterium_longum	100.0	0.9	2662803	2248	844.2231738510134	yes	yes	yes	yes
1161745.3	Bifidobacterium longum subsp. longum 2-2B strain 2-Feb	99.6	98.7	Good	WGS	1161745	2625697	2256	59.7	Bifidobacterium longum subsp. longum 2-2B	1161745;1679;216816;1678;31953;85004;1760;201174;1783272;2;131567;1	super kingdom.Bacteria;phylum.Actinobacteria;class.Actinobacteria;order.Bifidobacteriales;family.Bifidobacteriaceae;genus.Bifidobacterium;species.Bifidobacterium_longum	99.73	0.23	2626748	2257	859.237353564179	yes	yes	yes	yes
1161902.3	Eubacterium nodatum ATCC 33099	95.7	94.9	Good	WGS	1161902	1829558	1716	38.1	Eubacterium nodatum ATCC 33099	1161902;35518;543314;538999;186802;186801;1239;1783272;2;131567;1	super kingdom.Bacteria;phylum.Firmicutes;class.Clostridia;order.Clostridiales;family.Clostridiales_Family_XIII._Incertae_Sedis;genus.NA.[Eubacterium]_nodatum;species.[Eubacterium]_nodatum	98.94	0.0	1849159	1734	937.7235813686113	yes	yes	yes	yes
1161904.3	Bifidobacterium longum subsp. longum 35B	99.3	98.5	Good	WGS	1161904	2514431	2138	60.1	Bifidobacterium longum subsp. longum 35B	1161904;1679;216816;1678;31953;85004;1760;201174;1783272;2;131567;1	super kingdom.Bacteria;phylum.Actinobacteria;class.Actinobacteria;order.Bifidobacteriales;family.Bifidobacteriaceae;genus.Bifidobacterium;species.Bifidobacterium_longum	99.19	0.0	2534964	2155	850.1106919072618	yes	yes	yes	yes
1161911.3	Corynebacterium pseudotuberculosis Cp162	98.6	97.6	Good	Complete	1161911	2293464	2157	37.7	Corynebacterium pseudotuberculosis Cp162	1161911;1719;1716;1653;85007;1760;201174;1783272;2;131567;1	super kingdom.Bacteria;phylum.Actinobacteria;class.Actinobacteria;order.Corynebacteriales;family.Corynebacteriaceae;genus.Corynebacterium;species.Corynebacterium_pseudotuberculosis	99.56	0.0	2303600	2167	940.7015106789373	yes	yes	yes	yes
1161912.4	Thermosipho africanus H17ap60334	99.6	96.2	Good	WGS	1161912	2083551	2280	30.6	Thermosipho africanus H17ap60334	1161912;2421;2420;1643950;2419;188708;200918;2;131567;1	super kingdom.Bacteria;phylum.Thermotogae;class.Thermotogae;order.Thermotogales;family.Fervidobacteriaceae;genus.Thermosipho;species.Thermosipho_africanus	94.67	1.72	2161584	2365	1094.1050636940317	yes	yes	yes	yes
1161913.3	Herbaspirillum lusitanum P6-12	97	90.8	Good	WGS	1161913	4900229	4690	60.3	Herbaspirillum lusitanum P6-12	1161913;213312;963;75682;80840;28216;1224;2;131567;1	super kingdom.Bacteria;phylum.Proteobacteria;class.Betaproteobacteria;order.Burkholderiales;family.Oxalobacteraceae;genus.Herbaspirillum;species.Herbaspirillum_lusitanum	97.64	2.42	4897291	4687	957.0597295525221	yes	yes	yes	yes
1161914.3	Ureaplasma urealyticum 2033	99.9	99.4	Good	WGS	1161914	803533	645	25.7	Ureaplasma urealyticum 2033	1161914;2130;2129;2092;2085;31969;544448;1783272;2;131567;1	super kingdom.Bacteria;phylum.Tenericutes;class.Mollicutes;order.Mycoplasmatales;family.Mycoplasmataceae;genus.Ureaplasma;species.Ureaplasma_urealyticum	99.05	0.0	811240	651	802.4752231152311	yes	yes	yes	yes
1161915.3	Ureaplasma urealyticum 2608	99.9	99.2	Good	WGS	1161915	855948	661	25.6	Ureaplasma urealyticum 2608	1161915;2130;2129;2092;2085;31969;544448;1783272;2;131567;1	super kingdom.Bacteria;phylum.Tenericutes;class.Mollicutes;order.Mycoplasmatales;family.Mycoplasmataceae;genus.Ureaplasma;species.Ureaplasma_urealyticum	99.05	0.0	864157	667	771.8504855020558	yes	yes	yes	yes
1161916.3	Ureaplasma urealyticum 4155	99.9	99.3	Good	WGS	1161916	858138	675	25.6	Ureaplasma urealyticum 4155	1161916;2130;2129;2092;2085;31969;544448;1783272;2;131567;1	super kingdom.Bacteria;phylum.Tenericutes;class.Mollicutes;order.Mycoplasmatales;family.Mycoplasmataceae;genus.Ureaplasma;species.Ureaplasma_urealyticum	99.05	0.0	866369	681	786.0392050038724	yes	yes	yes	yes
1161917.3	Ureaplasma urealyticum 4318	99.7	99.1	Good	WGS	1161917	843929	658	25.6	Ureaplasma urealyticum 4318	1161917;2130;2129;2092;2085;31969;544448;1783272;2;131567;1	super kingdom.Bacteria;phylum.Tenericutes;class.Mollicutes;order.Mycoplasmatales;family.Mycoplasmataceae;genus.Ureaplasma;species.Ureaplasma_urealyticum	98.33	0.0	858262	669	779.4822560010813	yes	yes	yes	yes
1161918.5	Brachyspira pilosicoli WesB	97.6	96.7	Good	Complete	1161918	2889522	2674	27.45	Brachyspira pilosicoli WesB	1161918;52584;29521;143786;1643686;203692;203691;2;131567;1	super kingdom.Bacteria;phylum.Spirochaetes;class.Spirochaetia;order.Brachyspirales;family.Brachyspiraceae;genus.Brachyspira;species.Brachyspira_pilosicoli	99.2	0.0	2912825	2696	925.5619544600173	yes	yes	yes	yes
1161919.3	Erwinia piriflorinigrans CFBP 5888	99.3	98.4	Good	WGS	1161919	3930655	3971	52.91	Erwinia piriflorinigrans CFBP 5888	1161919;665097;551;1903409;91347;1236;1224;2;131567;1	super kingdom.Bacteria;phylum.Proteobacteria;class.Gammaproteobacteria;order.Enterobacterales;family.Erwiniaceae;genus.Erwinia;species.Erwinia_piriflorinigrans	99.67	0.93	3907212	3947	1010.1832201580053	yes	yes	yes	yes
1162281.3	Rickettsia conorii subsp. indica ITTR	99.9	98.4	Good	WGS	1162281	1249482	1601	32.4	Rickettsia conorii subsp. indica ITTR	1162281;317865;781;114277;780;33988;775;766;28211;1224;2;131567;1	super kingdom.Bacteria;phylum.Proteobacteria;class.Alphaproteobacteria;order.Rickettsiales;family.Rickettsiaceae;genus.Rickettsia;species.Rickettsia_conorii	99.4	0.33	1252865	1605	1281.0638017663514	yes	yes	yes	yes
1162283.5	Mycobacterium massiliense M18	98.4	97.3	Good	WGS	1162283	4886939	4848	64.2	Mycobacteroides abscessus subsp. bolletii M18	1162283;319705;36809;670516;1762;85007;1760;201174;1783272;2;131567;1	super kingdom.Bacteria;phylum.Actinobacteria;class.Actinobacteria;order.Corynebacteriales;family.Mycobacteriaceae;genus.Mycobacteroides;species.Mycobacteroides_abscessus	100.0	0.0	4886939	4848	992.0320265916969	yes	yes	yes	yes
1162284.3	Mycobacterium abscessus M24	98.1	96.4	Good	WGS	1162284	5507730	5614	63.8	Mycobacteroides abscessus M24	1162284;36809;670516;1762;85007;1760;201174;1783272;2;131567;1	super kingdom.Bacteria;phylum.Actinobacteria;class.Actinobacteria;order.Corynebacteriales;family.Mycobacteriaceae;genus.Mycobacteroides;species.Mycobacteroides_abscessus	99.38	1.28	5471617	5577	1019.2599372361041	yes	yes	yes	yes
1162285.3	Mycobacterium abscessus M159	98.1	96.9	Good	WGS	1162285	4935864	4871	64.2	Mycobacteroides abscessus M159	1162285;36809;670516;1762;85007;1760;201174;1783272;2;131567;1	super kingdom.Bacteria;phylum.Actinobacteria;class.Actinobacteria;order.Corynebacteriales;family.Mycobacteriaceae;genus.Mycobacteroides;species.Mycobacteroides_abscessus	100.0	0.0	4935864	4871	986.858633057961	yes	yes	yes	yes
1162286.3	Mycobacterium abscessus M172	98.3	97	Good	WGS	1162286	5204460	5241	63.9	Mycobacteroides abscessus M172	1162286;36809;670516;1762;85007;1760;201174;1783272;2;131567;1	super kingdom.Bacteria;phylum.Actinobacteria;class.Actinobacteria;order.Corynebacteriales;family.Mycobacteriaceae;genus.Mycobacteroides;species.Mycobacteroides_abscessus	100.0	0.0	5204460	5241	1007.0209013038817	yes	yes	yes	yes
1162287.3	Mycobacterium abscessus M115	98.2	97.1	Good	WGS	1162287	4975940	4951	64.1	Mycobacteroides abscessus M115	1162287;36809;670516;1762;85007;1760;201174;1783272;2;131567;1	super kingdom.Bacteria;phylum.Actinobacteria;class.Actinobacteria;order.Corynebacteriales;family.Mycobacteriaceae;genus.Mycobacteroides;species.Mycobacteroides_abscessus	100.0	0.0	4975940	4951	994.9878816866762	yes	yes	yes	yes
1162288.3	Mycobacterium abscessus M154	98.3	97.2	Good	WGS	1162288	4799890	4714	64.2	Mycobacteroides abscessus M154	1162288;36809;670516;1762;85007;1760;201174;1783272;2;131567;1	super kingdom.Bacteria;phylum.Actinobacteria;class.Actinobacteria;order.Corynebacteriales;family.Mycobacteriaceae;genus.Mycobacteroides;species.Mycobacteroides_abscessus	100.0	0.0	4799890	4714	982.1058399254983	yes	yes	yes	yes
1162294.5	Serratia marcescens LCT-SM213	99	98.3	Good	WGS	1162294	5018857	4660	59.7	Serratia marcescens LCT-SM213	1162294;615;613;1903411;91347;1236;1224;2;131567;1	super kingdom.Bacteria;phylum.Proteobacteria;class.Gammaproteobacteria;order.Enterobacterales;family.Yersiniaceae;genus.Serratia;species.Serratia_marcescens	99.81	0.45	5005842	4648	928.5151229303681	yes	yes	yes	yes
1162296.3	Klebsiella pneumoniae subsp. pneumoniae DSM 30104	99.5	97.8	Good	WGS	1162296	5512347	5262	57.0	Klebsiella pneumoniae subsp. pneumoniae DSM 30104 = JCM 1662 = NBRC 14940	1162296;72407;573;570;543;91347;1236;1224;2;131567;1	super kingdom.Bacteria;phylum.Proteobacteria;class.Gammaproteobacteria;order.Enterobacterales;family.Enterobacteriaceae;genus.Klebsiella;species.Klebsiella_pneumoniae	100.0	0.97	5459391	5211	954.5020680878142	yes	yes	yes	yes
1162297.3	Klebsiella pneumoniae subsp. pneumoniae LCT-KP214	97.2	95.9	Good	WGS	1162297	5573211	5369	56.8	Klebsiella pneumoniae subsp. pneumoniae LCT-KP214	1162297;72407;573;570;543;91347;1236;1224;2;131567;1	super kingdom.Bacteria;phylum.Proteobacteria;class.Gammaproteobacteria;order.Enterobacterales;family.Enterobacteriaceae;genus.Klebsiella;species.Klebsiella_pneumoniae	99.22	0.94	5564308	5360	963.2824063657151	yes	yes	yes	yes
1162302.3	Corynebacterium diphtheriae bv. mitis str. NC03529	99.4	99	Good	WGS	1162302	2483675	2482	53.6	Corynebacterium diphtheriae bv. mitis str. NC03529	1162302;1806053;1717;1716;1653;85007;1760;201174;1783272;2;131567;1	super kingdom.Bacteria;phylum.Actinobacteria;class.Actinobacteria;order.Corynebacteriales;family.Corynebacteriaceae;genus.Corynebacterium;species.Corynebacterium_diphtheriae	99.45	0.11	2494651	2493	999.3381839784404	yes	yes	yes	yes
1162418.5	Maritimibacter sp. HL-12 strain HL-12	96.5	95.3	Good	WGS	1162418	3606483	3638	65.62	Maritimibacter sp. HL-12	1162418;2635563;404235;31989;204455;28211;1224;2;131567;1	super kingdom.Bacteria;phylum.Proteobacteria;class.Alphaproteobacteria;order.Rhodobacterales;family.Rhodobacteraceae;genus.Maritimibacter;species.Maritimibacter_sp._HL-12	99.39	0.61	3606483	3638	1008.738984767154	yes	yes	yes	yes
1162668.3	Leptospirillum ferrooxidans C2-3	98.2	98.2	Good	Complete	1162668	2559538	2945	50.0	Leptospirillum ferrooxidans C2-3	1162668;180;655606;179;189779;189778;203693;40117;2;131567;1	super kingdom.Bacteria;phylum.Nitrospirae;class.Nitrospira;order.Nitrospirales;family.Nitrospiraceae;genus.Leptospirillum;species.Leptospirillum_ferrooxidans	94.49	1.82	2657604	3058	1150.6605197764604	yes	yes	yes	yes
1162717.3	Streptobacillus hongkongensis strain DSM 26322	98	97.4	Good	WGS	1162717	1460484	1505	26.31	Streptobacillus hongkongensis	1162717;34104;1129771;203491;203490;32066;2;131567;1	super kingdom.Bacteria;phylum.Fusobacteria;class.Fusobacteriia;order.Fusobacteriales;family.Leptotrichiaceae;genus.Streptobacillus;species.Streptobacillus_hongkongensis	100.0	3.37	1412870	1456	1030.526516947773	yes	yes	yes	yes
1162967.3	Diaminobutyricimonas aerilata strain DSM 27393	98.7	98.2	Good	WGS	1162967	3494536	3334	70.68	Diaminobutyricimonas aerilata	1162967;1433997;85023;85006;1760;201174;1783272;2;131567;1	super kingdom.Bacteria;phylum.Actinobacteria;class.Actinobacteria;order.Micrococcales;family.Microbacteriaceae;genus.Diaminobutyricimonas;species.Diaminobutyricimonas_aerilata	98.99	0.34	3518107	3356	953.9220950357678	yes	yes	yes	yes
1162970.3	Homoserinimonas aerilata strain DSM 26477	97.8	96.3	Good	WGS	1162970	2840896	2727	66.8286	Homoserinimonas aerilata	1162970;1434009;85023;85006;1760;201174;1783272;2;131567;1	super kingdom.Bacteria;phylum.Actinobacteria;class.Actinobacteria;order.Micrococcales;family.Microbacteriaceae;genus.Homoserinimonas;species.Homoserinimonas_aerilata	97.67	2.44	2837774	2724	959.9073076291488	yes	yes	no	no
1162980.3	Cohaesibacter haloalkalitolerans strain JC131	95.6	93.6	Good	WGS	1162980	5014206	4667	57.072487	Cohaesibacter haloalkalitolerans	1162980;655352;655351;356;28211;1224;2;131567;1	super kingdom.Bacteria;phylum.Proteobacteria;class.Alphaproteobacteria;order.Rhizobiales;family.Cohaesibacteraceae;genus.Cohaesibacter;species.Cohaesibacter_haloalkalitolerans	98.39	0.8	5055153	4705	930.7334515889034	yes	yes	yes	yes
1163065.3	Pseudomonas sp. CBZ-4	98.2	94.8	Good	WGS	1163065	6497331	5745	61.2	Pseudomonas sp. CBZ-4	1163065;2583993;286;135621;72274;1236;1224;2;131567;1	super kingdom.Bacteria;phylum.Proteobacteria;class.Gammaproteobacteria;order.Pseudomonadales;family.Pseudomonadaceae;genus.Pseudomonas;species.Pseudomonas_sp._CBZ-4	99.59	2.53	6362447	5626	884.2509807940247	yes	yes	yes	yes
1163301.3	Streptococcus anginosus 1505	99.6	99	Good	WGS	1163301	2089783	2066	38.5	Streptococcus anginosus 1505	1163301;1328;671232;1301;1300;186826;91061;1239;1783272;2;131567;1	super kingdom.Bacteria;phylum.Firmicutes;class.Bacilli;order.Lactobacillales;family.Streptococcaceae;genus.Streptococcus;species.Streptococcus_anginosus	99.53	0.0	2099651	2076	988.7357470360552	yes	yes	yes	yes
1163302.3	Streptococcus anginosus T5	99.6	98.9	Good	WGS	1163302	1789216	1742	39.0	Streptococcus anginosus T5	1163302;1328;671232;1301;1300;186826;91061;1239;1783272;2;131567;1	super kingdom.Bacteria;phylum.Firmicutes;class.Bacilli;order.Lactobacillales;family.Streptococcaceae;genus.Streptococcus;species.Streptococcus_anginosus	99.82	0.0	1792442	1745	973.532197973491	yes	yes	yes	yes
1163385.3	Peanut witches'-broom phytoplasma NTU2011	95.7	95.6	Good	WGS	1163385	566694	499	24.4	Peanut witches'-broom phytoplasma NTU2011	1163385;35772;85621;33926;2146;186329;31969;544448;1783272;2;131567;1	super kingdom.Bacteria;phylum.Tenericutes;class.Mollicutes;order.Acholeplasmatales;family.Acholeplasmataceae;genus.Candidatus_Phytoplasma;species.Peanut_witches'-broom_phytoplasma	93.84	0.0	603894	532	880.9493056728498	yes	yes	yes	yes
1163386.3	Escherichia coli LCT-EC106	99.9	98.9	Good	WGS	1163386	5120061	4962	50.4	Escherichia coli LCT-EC106	1163386;562;561;543;91347;1236;1224;2;131567;1	super kingdom.Bacteria;phylum.Proteobacteria;class.Gammaproteobacteria;order.Enterobacterales;family.Enterobacteriaceae;genus.Escherichia;species.Escherichia_coli	99.97	0.08	5117502	4960	969.2228747541282	yes	yes	yes	yes
1163389.3	Francisella noatunensis subsp. orientalis str. Toba 04	99.7	99.3	Good	Complete	1163389	1847202	2277	32.2	Francisella noatunensis subsp. orientalis str. Toba 04	1163389;299583;657445;262;34064;72273;1236;1224;2;131567;1	super kingdom.Bacteria;phylum.Proteobacteria;class.Gammaproteobacteria;order.Thiotrichales;family.Francisellaceae;genus.Francisella;species.Francisella_noatunensis	99.74	0.0	1852017	2283	1232.7100669162326	yes	yes	yes	yes
1163391.3	Escherichia coli O111:H11 str. CVM9545	98.4	96	Good	WGS	1163391	5614799	5836	50.2	Escherichia coli O111:H11 str. CVM9545	1163391;1163390;562;561;543;91347;1236;1224;2;131567;1	super kingdom.Bacteria;phylum.Proteobacteria;class.Gammaproteobacteria;order.Enterobacterales;family.Enterobacteriaceae;genus.Escherichia;species.Escherichia_coli	98.77	1.38	5606389	5827	1039.3499273774974	yes	yes	yes	yes
1163392.3	Pseudomonas aeruginosa ATCC 14886	99.6	99	Good	WGS	1163392	6378034	5942	66.4	Pseudomonas aeruginosa ATCC 14886	1163392;287;136841;286;135621;72274;1236;1224;2;131567;1	super kingdom.Bacteria;phylum.Proteobacteria;class.Gammaproteobacteria;order.Pseudomonadales;family.Pseudomonadaceae;genus.Pseudomonas;species.Pseudomonas_aeruginosa	99.68	0.11	6391456	5955	931.712586302714	yes	yes	yes	yes
1163394.3	Pseudomonas aeruginosa ATCC 700888	99.3	98.6	Good	WGS	1163394	6794802	6318	66.1	Pseudomonas aeruginosa ATCC 700888	1163394;287;136841;286;135621;72274;1236;1224;2;131567;1	super kingdom.Bacteria;phylum.Proteobacteria;class.Gammaproteobacteria;order.Pseudomonadales;family.Pseudomonadaceae;genus.Pseudomonas;species.Pseudomonas_aeruginosa	99.3	3.12	6634253	6169	929.8710796829725	yes	yes	yes	yes
1163395.3	Pseudomonas aeruginosa E2	99.6	99.5	Good	WGS	1163395	6357331	5870	66.4	Pseudomonas aeruginosa E2	1163395;287;136841;286;135621;72274;1236;1224;2;131567;1	super kingdom.Bacteria;phylum.Proteobacteria;class.Gammaproteobacteria;order.Pseudomonadales;family.Pseudomonadaceae;genus.Pseudomonas;species.Pseudomonas_aeruginosa	99.68	0.11	6370709	5882	923.2881300966658	yes	yes	yes	yes
1163395.4	Pseudomonas aeruginosa E2	99.6	99.6	Good	WGS	1163395	6399293	5882	66.4	Pseudomonas aeruginosa E2	1163395;287;136841;286;135621;72274;1236;1224;2;131567;1	super kingdom.Bacteria;phylum.Proteobacteria;class.Gammaproteobacteria;order.Pseudomonadales;family.Pseudomonadaceae;genus.Pseudomonas;species.Pseudomonas_aeruginosa	99.68	0.11	6412760	5894	919.105034337789	yes	yes	yes	yes
1163395.5	Pseudomonas aeruginosa E2	99.8	99.3	Good	WGS	1163395	6382305	6054	66.39751	Pseudomonas aeruginosa E2	1163395;287;136841;286;135621;72274;1236;1224;2;131567;1	super kingdom.Bacteria;phylum.Proteobacteria;class.Gammaproteobacteria;order.Pseudomonadales;family.Pseudomonadaceae;genus.Pseudomonas;species.Pseudomonas_aeruginosa	99.68	0.11	6395736	6067	948.6007552531875	yes	yes	no	no
1163396.3	Pseudomonas aeruginosa CI27	99.5	98.9	Good	WGS	1163396	6772720	6329	66.1	Pseudomonas aeruginosa CI27	1163396;287;136841;286;135621;72274;1236;1224;2;131567;1	super kingdom.Bacteria;phylum.Proteobacteria;class.Gammaproteobacteria;order.Pseudomonadales;family.Pseudomonadaceae;genus.Pseudomonas;species.Pseudomonas_aeruginosa	99.68	0.15	6784253	6340	934.5170352579717	yes	yes	yes	yes
1163397.3	Pseudomonas aeruginosa CIG1	99.1	97.3	Good	WGS	1163397	6536241	6130	66.0	Pseudomonas aeruginosa CIG1	1163397;287;136841;286;135621;72274;1236;1224;2;131567;1	super kingdom.Bacteria;phylum.Proteobacteria;class.Gammaproteobacteria;order.Pseudomonadales;family.Pseudomonadaceae;genus.Pseudomonas;species.Pseudomonas_aeruginosa	99.03	0.32	6579005	6170	937.8317845935669	yes	yes	yes	yes
1163398.3	Pseudomonas sp. HYS	97.6	95.6	Good	WGS	1163398	5639475	5101	62.4	Pseudomonas donghuensis	1163398;286;135621;72274;1236;1224;2;131567;1	super kingdom.Bacteria;phylum.Proteobacteria;class.Gammaproteobacteria;order.Pseudomonadales;family.Pseudomonadaceae;genus.Pseudomonas;species.Pseudomonas_donghuensis	99.68	1.66	5564905	5034	904.597652610422	yes	yes	yes	yes
1163398.4	Pseudomonas donghuensis strain SVBP6	98.8	96.9	Good	WGS	1163398	5701342	5403	62.37	Pseudomonas donghuensis	1163398;286;135621;72274;1236;1224;2;131567;1	super kingdom.Bacteria;phylum.Proteobacteria;class.Gammaproteobacteria;order.Pseudomonadales;family.Pseudomonadaceae;genus.Pseudomonas;species.Pseudomonas_donghuensis	99.68	0.95	5665648	5369	947.6409406302686	yes	yes	yes	yes
1163399.19	Stenotrophomonas maltophilia D457	99.4	98.6	Good	Complete	1163399	4769156	4447	66.75	Stenotrophomonas maltophilia D457	1163399;40324;995085;40323;32033;135614;1236;1224;2;131567;1	super kingdom.Bacteria;phylum.Proteobacteria;class.Gammaproteobacteria;order.Xanthomonadales;family.Xanthomonadaceae;genus.Stenotrophomonas;species.Stenotrophomonas_maltophilia	100.0	0.0	4769156	4447	932.4501022822486	yes	yes	yes	yes
1163407.3	Rhodanobacter spathiphylli B39	97.7	96.9	Good	WGS	1163407	3910579	3429	66.51	Rhodanobacter spathiphylli B39	1163407;347483;75309;1775411;135614;1236;1224;2;131567;1	super kingdom.Bacteria;phylum.Proteobacteria;class.Gammaproteobacteria;order.Xanthomonadales;family.Rhodanobacteraceae;genus.Rhodanobacter;species.Rhodanobacter_spathiphylli	99.66	0.39	3908625	3427	876.7789184176021	yes	yes	yes	yes
1163408.3	Rhodanobacter fulvus Jip2	96.9	95.5	Good	WGS	1163408	3879600	3455	65.59	Rhodanobacter fulvus Jip2	1163408;219571;75309;1775411;135614;1236;1224;2;131567;1	super kingdom.Bacteria;phylum.Proteobacteria;class.Gammaproteobacteria;order.Xanthomonadales;family.Rhodanobacteraceae;genus.Rhodanobacter;species.Rhodanobacter_fulvus	99.59	0.82	3863759	3441	890.5834965379569	yes	yes	yes	yes
1163409.3	Rhodanobacter thiooxydans LCS2	98.4	96.9	Good	WGS	1163409	4093898	3627	67.2	Rhodanobacter thiooxydans LCS2	1163409;416169;75309;1775411;135614;1236;1224;2;131567;1	super kingdom.Bacteria;phylum.Proteobacteria;class.Gammaproteobacteria;order.Xanthomonadales;family.Rhodanobacteraceae;genus.Rhodanobacter;species.Rhodanobacter_thiooxydans	99.89	0.91	4061407	3598	885.8998864186722	yes	yes	yes	yes
1163419.3	Hyphomicrobium sp. 99	96.7	94.6	Good	WGS	1163419	4382355	4177	69.4	Hyphomicrobium sp. 99	1163419;2619925;81;45401;356;28211;1224;2;131567;1	super kingdom.Bacteria;phylum.Proteobacteria;class.Alphaproteobacteria;order.Rhizobiales;family.Hyphomicrobiaceae;genus.Hyphomicrobium;species.Hyphomicrobium_sp._99	100.0	0.16	4375354	4170	953.0657405092252	yes	yes	yes	yes
1163670.3	Bacteroides sp. 14(A)	99.3	98.9	Good	WGS	1163670	7213997	5693	42.8	Bacteroides sp. 14(A)	1163670;2646097;816;815;171549;200643;976;68336;1783270;2;131567;1	super kingdom.Bacteria;phylum.Bacteroidetes;class.Bacteroidia;order.Bacteroidales;family.Bacteroidaceae;genus.Bacteroides;species.Bacteroides_sp._14(A)	99.26	0.37	7240788	5714	789.1406294453035	yes	yes	yes	yes
1163671.3	Clostridium sp. 12(A)	98.3	96.8	Good	WGS	1163671	4605255	4301	42.1	Clostridium sp. 12(A)	1163671;2614128;1485;31979;186802;186801;1239;1783272;2;131567;1	super kingdom.Bacteria;phylum.Firmicutes;class.Clostridia;order.Clostridiales;family.Clostridiaceae;genus.Clostridium;species.Clostridium_sp._12(A)	99.37	0.0	4634452	4328	933.8752456601126	yes	yes	yes	yes
1163710.4	Cronobacter condimenti strain s37	99.6	98.7	Good	WGS	1163710	4590604	4471	55.720993	Cronobacter condimenti	1163710;413496;543;91347;1236;1224;2;131567;1	super kingdom.Bacteria;phylum.Proteobacteria;class.Gammaproteobacteria;order.Enterobacterales;family.Enterobacteriaceae;genus.Cronobacter;species.Cronobacter_condimenti	99.7	0.71	4571859	4453	974.0020416202688	yes	yes	no	no
1163722.3	Bacillus cereus LCT-BC244	99.8	99.1	Good	WGS	1163722	5109271	5279	35.4	Bacillus cereus LCT-BC244	1163722;1396;86661;1386;186817;1385;91061;1239;1783272;2;131567;1	super kingdom.Bacteria;phylum.Firmicutes;class.Bacilli;order.Bacillales;family.Bacillaceae;genus.Bacillus;species.Bacillus_cereus	99.23	0.07	5145288	5316	1033.17831771516	yes	yes	yes	yes
1163730.6	Fervidicoccus fontis Kam940	96.2	95.6	Good	Complete	1163730	1319206	1431	37.5	Fervidicoccus fontis Kam940	1163730;683846;685950;685949;685948;183924;28889;1783275;2157;131567;1	super kingdom.Archaea;phylum.Crenarchaeota;class.Thermoprotei;order.Fervidicoccales;family.Fervidicoccaceae;genus.Fervidicoccus;species.Fervidicoccus_fontis	99.53	0.63	1317099	1429	1084.9602042063657	yes	yes	yes	yes
1163738.3	Escherichia coli O26:H11 str. CVM9952	99.3	98.2	Good	WGS	1163738	5497155	5579	50.4	Escherichia coli O26:H11 str. CVM9952	1163738;244319;562;561;543;91347;1236;1224;2;131567;1	super kingdom.Bacteria;phylum.Proteobacteria;class.Gammaproteobacteria;order.Enterobacterales;family.Enterobacteriaceae;genus.Escherichia;species.Escherichia_coli	99.97	0.72	5459485	5541	1014.9308954965533	yes	yes	yes	yes
1163739.3	Helicobacter pylori Shi417	99.7	99.2	Good	Complete	1163739	1665719	1638	38.8	Helicobacter pylori Shi417	1163739;210;209;72293;213849;29547;68525;1224;2;131567;1	super kingdom.Bacteria;phylum.Proteobacteria;class.Epsilonproteobacteria;order.Campylobacterales;family.Helicobacteraceae;genus.Helicobacter;species.Helicobacter_pylori	99.56	0.0	1673081	1645	983.2159949219434	yes	yes	yes	yes
1163740.3	Helicobacter pylori Shi112	99.8	99	Good	Complete	1163740	1663456	1654	38.8	Helicobacter pylori Shi112	1163740;210;209;72293;213849;29547;68525;1224;2;131567;1	super kingdom.Bacteria;phylum.Proteobacteria;class.Epsilonproteobacteria;order.Campylobacterales;family.Helicobacteraceae;genus.Helicobacter;species.Helicobacter_pylori	99.62	0.0	1669801	1660	994.1304382977372	yes	yes	yes	yes
1163741.3	Helicobacter pylori Shi169	99.8	99.6	Good	Complete	1163741	1616909	1604	38.9	Helicobacter pylori Shi169	1163741;210;209;72293;213849;29547;68525;1224;2;131567;1	super kingdom.Bacteria;phylum.Proteobacteria;class.Epsilonproteobacteria;order.Campylobacterales;family.Helicobacteraceae;genus.Helicobacter;species.Helicobacter_pylori	99.56	0.0	1624055	1611	991.9614791370982	yes	yes	yes	yes
1163742.3	Helicobacter pylori PeCan18	99.6	99.2	Good	Complete	1163742	1660685	1633	39.0	Helicobacter pylori PeCan18	1163742;210;209;72293;213849;29547;68525;1224;2;131567;1	super kingdom.Bacteria;phylum.Proteobacteria;class.Epsilonproteobacteria;order.Campylobacterales;family.Helicobacteraceae;genus.Helicobacter;species.Helicobacter_pylori	99.42	0.0	1670373	1643	983.6126422062617	yes	yes	yes	yes
1163743.3	Helicobacter pylori HUP-B14	99.9	99.8	Good	Complete	1163743	1607584	1597	39.0866	Helicobacter pylori HUP-B14	1163743;210;209;72293;213849;29547;68525;1224;2;131567;1	super kingdom.Bacteria;phylum.Proteobacteria;class.Epsilonproteobacteria;order.Campylobacterales;family.Helicobacteraceae;genus.Helicobacter;species.Helicobacter_pylori	99.42	0.14	1614689	1604	993.3801493662248	yes	yes	yes	yes
1163745.3	Helicobacter cetorum MIT 99-5656	99.3	98.9	Good	Complete	1163745	1847790	1851	35.5778	Helicobacter cetorum MIT 99-5656	1163745;138563;209;72293;213849;29547;68525;1224;2;131567;1	super kingdom.Bacteria;phylum.Proteobacteria;class.Epsilonproteobacteria;order.Campylobacterales;family.Helicobacteraceae;genus.Helicobacter;species.Helicobacter_cetorum	99.77	0.0	1852050	1855	1001.5928295672362	yes	yes	yes	yes
1163747.3	Salmonella enterica subsp. enterica serovar Bareilly str. 2780	98.7	96.3	Good	WGS	1163747	4750191	4946	52.0	Salmonella enterica subsp. enterica serovar Bareilly str. 2780	1163747;58096;59201;28901;590;543;91347;1236;1224;2;131567;1	super kingdom.Bacteria;phylum.Proteobacteria;class.Gammaproteobacteria;order.Enterobacterales;family.Enterobacteriaceae;genus.Salmonella;species.Salmonella_enterica	99.13	0.97	4745446	4941	1041.208771525374	yes	yes	yes	yes
1163749.3	Staphylococcus aureus subsp. aureus LCT-SA112	99.9	99.5	Good	WGS	1163749	2750696	2589	32.7	Staphylococcus aureus subsp. aureus LCT-SA112	1163749;46170;1280;1279;90964;1385;91061;1239;1783272;2;131567;1	super kingdom.Bacteria;phylum.Firmicutes;class.Bacilli;order.Bacillales;family.Staphylococcaceae;genus.Staphylococcus;species.Staphylococcus_aureus	99.51	0.22	2758143	2596	941.2129827931328	yes	yes	yes	yes
1164002.4	Corynebacteriaceae bacterium 'ARUP UnID 227' strain MGYG-HGUT-01435			Good	Complete	1164002	2493224	2158	58.85554	Corynebacteriaceae bacterium 'ARUP UnID 227'	1164002;42818;1653;85007;1760;201174;1783272;2;131567;1	super kingdom.Bacteria;phylum.Actinobacteria;class.Actinobacteria;order.Corynebacteriales;family.Corynebacteriaceae;genus.NA.Corynebacteriaceae_bacterium_'ARUP_UnID_227';species.Corynebacteriaceae_bacterium_'ARUP_UnID_227'	100.0	0.0	2493224	2158	865.545975812843	yes	yes	no	no
1164594.3	Massilia yuzhufengensis strain CGMCC 1.12041	96.2	94.5	Good	WGS	1164594	5580237	5087	65.56	Massilia yuzhufengensis	1164594;149698;75682;80840;28216;1224;2;131567;1	super kingdom.Bacteria;phylum.Proteobacteria;class.Betaproteobacteria;order.Burkholderiales;family.Oxalobacteraceae;genus.Massilia;species.Massilia_yuzhufengensis	99.95	1.59	5495605	5010	911.6375722054261	yes	yes	yes	yes
1164595.3	Mycetocola zhadangensis strain ZD1-4	98.2	97.9	Good	WGS	1164595	3322056	3249	63.550766	Mycetocola zhadangensis	1164595;76634;85023;85006;1760;201174;1783272;2;131567;1	super kingdom.Bacteria;phylum.Actinobacteria;class.Actinobacteria;order.Micrococcales;family.Microbacteriaceae;genus.Mycetocola;species.Mycetocola_zhadangensis	99.49	1.6	3286236	3214	978.0186206955312	yes	yes	no	no
1164990.3	Richelia intracellularis strain RC01	95.6	93.9	Good	WGS	1164990	5488377	7711	39.2	Richelia intracellularis	1164990;98443;1162;1161;1117;1798711;1783272;2;131567;1	super kingdom.Bacteria;phylum.Cyanobacteria;class.NA.Nostocales;order.Nostocales;family.Nostocaceae;genus.Richelia;species.Richelia_intracellularis	94.34	1.85	5705767	8016	1404.8943814214635	yes	yes	yes	yes
1165091.3	Pseudoalteromonas flavipulchra JG1	96.1	94.5	Good	WGS	1165091	5499106	4853	43.2	Pseudoalteromonas flavipulchra JG1	1165091;137779;53246;267888;135622;1236;1224;2;131567;1	super kingdom.Bacteria;phylum.Proteobacteria;class.Gammaproteobacteria;order.Alteromonadales;family.Pseudoalteromonadaceae;genus.Pseudoalteromonas;species.Pseudoalteromonas_flavipulchra	100.0	0.28	5483751	4839	882.4251867015844	yes	yes	yes	yes
1165092.6	Lachnospiraceae bacterium JC7			Good	WGS	1165092	3591883	3284	43.439453	Lachnospiraceae bacterium JC7	1165092;186928;186803;186802;186801;1239;1783272;2;131567;1	super kingdom.Bacteria;phylum.Firmicutes;class.Clostridia;order.Clostridiales;family.Lachnospiraceae;genus.NA.Lachnospiraceae_bacterium_JC7;species.Lachnospiraceae_bacterium_JC7	98.1	0.0	3661451	3348	914.3915895638095	yes	yes	no	no
1165093.4	Streptococcus pneumoniae CCCB strain CCCB	100	99.8	Good	WGS	1165093	2029743	2202	39.63	Streptococcus pneumoniae CCCB	1165093;171101;1313;1301;1300;186826;91061;1239;1783272;2;131567;1	super kingdom.Bacteria;phylum.Firmicutes;class.Bacilli;order.Lactobacillales;family.Streptococcaceae;genus.Streptococcus;species.Streptococcus_pneumoniae	99.81	0.21	2029337	2202	1085.0834533643254	yes	yes	yes	yes
1165094.3	Richelia intracellularis HH01	97.3	96	Good	WGS	1165094	3243759	2310	33.7	Richelia intracellularis HH01	1165094;1164990;98443;1162;1161;1117;1798711;1783272;2;131567;1	super kingdom.Bacteria;phylum.Cyanobacteria;class.NA.Nostocales;order.Nostocales;family.Nostocaceae;genus.Richelia;species.Richelia_intracellularis	93.44	0.11	3467407	2469	712.0594726837663	yes	yes	yes	yes
1165096.3	Methylotenera sp. 73s	96.7	95.9	Good	WGS	1165096	2608589	2434	41.9	Methylotenera sp. 73s	1165096;2643294;359407;32011;32003;28216;1224;2;131567;1	super kingdom.Bacteria;phylum.Proteobacteria;class.Betaproteobacteria;order.Nitrosomonadales;family.Methylophilaceae;genus.Methylotenera;species.Methylotenera_sp._73s	99.57	0.0	2619854	2445	933.2581128566707	yes	yes	yes	yes
1165689.4	Mesorhizobium qingshengii strain CGMCC 1.12097	98.7	95.9	Good	WGS	1165689	7063626	7261	62.64	Mesorhizobium qingshengii	1165689;68287;69277;356;28211;1224;2;131567;1	super kingdom.Bacteria;phylum.Proteobacteria;class.Alphaproteobacteria;order.Rhizobiales;family.Phyllobacteriaceae;genus.Mesorhizobium;species.Mesorhizobium_qingshengii	99.92	0.72	7018706	7215	1027.9672634813312	yes	yes	yes	yes
1165841.3	Sulfurovum sp. AR	98.1	97.1	Good	WGS	1165841	2125769	2140	39.24	Sulfurovum sp. AR	1165841;2646778;265570;34035;29547;68525;1224;2;131567;1	super kingdom.Bacteria;phylum.Proteobacteria;class.Epsilonproteobacteria;order.NA.Sulfurovum;family.NA.Sulfurovum;genus.Sulfurovum;species.Sulfurovum_sp._AR	98.77	1.64	2117089	2131	1006.5708149255888	yes	yes	yes	yes
1165852.3	Melaminivora alkalimesophila strain DSM 26006	98.2	97.9	Good	WGS	1165852	2948345	2774	69.726616	Melaminivora alkalimesophila	1165852;1649468;80864;80840;28216;1224;2;131567;1	super kingdom.Bacteria;phylum.Proteobacteria;class.Betaproteobacteria;order.Burkholderiales;family.Comamonadaceae;genus.Melaminivora;species.Melaminivora_alkalimesophila	97.21	0.15	3028292	2849	940.7943487616121	yes	yes	yes	yes
1165867.3	Rhodococcus imtechensis RKJ300 = JCM 13270	97.3	94.7	Good	WGS	1165867	8231340	8197	67.22	Rhodococcus imtechensis RKJ300 = JCM 13270	1165867;262776;1827;85025;85007;1760;201174;1783272;2;131567;1	super kingdom.Bacteria;phylum.Actinobacteria;class.Actinobacteria;order.Corynebacteriales;family.Nocardiaceae;genus.Rhodococcus;species.Rhodococcus_imtechensis	92.58	1.93	8709491	8673	995.8102029154173	yes	yes	yes	yes
1165868.3	Burkholderia cenocepacia S2AES	97.8	94.1	Good	WGS	1165868	7283954	6869	66.8	Burkholderia cenocepacia S2AES	1165868;95486;87882;32008;119060;80840;28216;1224;2;131567;1	super kingdom.Bacteria;phylum.Proteobacteria;class.Betaproteobacteria;order.Burkholderiales;family.Burkholderiaceae;genus.Burkholderia;species.Burkholderia_cenocepacia	98.78	0.25	7355300	6936	942.9934876891493	yes	yes	yes	yes
1165869.3	Burkholderia cenocepacia D2AES	97.9	94.2	Good	WGS	1165869	7477946	7050	67.0	Burkholderia cenocepacia D2AES	1165869;95486;87882;32008;119060;80840;28216;1224;2;131567;1	super kingdom.Bacteria;phylum.Proteobacteria;class.Betaproteobacteria;order.Burkholderiales;family.Burkholderiaceae;genus.Burkholderia;species.Burkholderia_cenocepacia	99.05	0.0	7549668	7118	942.8229161865131	yes	yes	yes	yes
1165892.7	Leuconostoc gelidum subsp. gasicomitatum KG16-1	99	98.6	Good	Complete	1165892	2050732	2070	36.85	Leuconostoc gelidum subsp. gasicomitatum KG16-1	1165892;115778;1244;1243;81850;186826;91061;1239;1783272;2;131567;1	super kingdom.Bacteria;phylum.Firmicutes;class.Bacilli;order.Lactobacillales;family.Leuconostocaceae;genus.Leuconostoc;species.Leuconostoc_gelidum	100.0	0.11	2048479	2068	1009.5295094555521	yes	yes	yes	yes
1165939.3	Escherichia coli O111:H11 str. CVM9455	99.3	97.1	Good	WGS	1165939	6002113	6157	50.1	Escherichia coli O111:H11 str. CVM9455	1165939;1163390;562;561;543;91347;1236;1224;2;131567;1	super kingdom.Bacteria;phylum.Proteobacteria;class.Gammaproteobacteria;order.Enterobacterales;family.Enterobacteriaceae;genus.Escherichia;species.Escherichia_coli	99.67	0.72	5978796	6133	1025.7918149406669	yes	yes	yes	yes
1165940.3	Escherichia coli O103:H25 str. CVM9340	99.7	98.5	Good	WGS	1165940	5260670	5251	50.4	Escherichia coli O103:H25 str. CVM9340	1165940;991913;562;561;543;91347;1236;1224;2;131567;1	super kingdom.Bacteria;phylum.Proteobacteria;class.Gammaproteobacteria;order.Enterobacterales;family.Enterobacteriaceae;genus.Escherichia;species.Escherichia_coli	99.62	0.18	5271212	5262	998.2523943260109	yes	yes	yes	yes
1165941.3	Escherichia coli O103:H2 str. CVM9450	99.9	98.8	Good	WGS	1165941	5388828	5435	50.6	Escherichia coli O103:H2 str. CVM9450	1165941;376725;562;561;543;91347;1236;1224;2;131567;1	super kingdom.Bacteria;phylum.Proteobacteria;class.Gammaproteobacteria;order.Enterobacterales;family.Enterobacteriaceae;genus.Escherichia;species.Escherichia_coli	99.62	0.33	5391524	5438	1008.6201971835793	yes	yes	yes	yes
1165942.3	Escherichia coli O111:H8 str. CVM9602	99.7	98.1	Good	WGS	1165942	5099222	5119	50.4	Escherichia coli O111:H8 str. CVM9602	1165942;991910;562;561;543;91347;1236;1224;2;131567;1	super kingdom.Bacteria;phylum.Proteobacteria;class.Gammaproteobacteria;order.Enterobacterales;family.Enterobacteriaceae;genus.Escherichia;species.Escherichia_coli	99.62	0.12	5112515	5132	1003.8112357616554	yes	yes	yes	yes
1165943.3	Escherichia coli O111:H8 str. CVM9574	99.7	97.8	Good	WGS	1165943	5360802	5437	50.4	Escherichia coli O111:H8 str. CVM9574	1165943;991910;562;561;543;91347;1236;1224;2;131567;1	super kingdom.Bacteria;phylum.Proteobacteria;class.Gammaproteobacteria;order.Enterobacterales;family.Enterobacteriaceae;genus.Escherichia;species.Escherichia_coli	99.6	0.08	5378012	5454	1014.1293846127528	yes	yes	yes	yes
1165944.3	Escherichia coli O111:H8 str. CVM9634	99.8	97.8	Good	WGS	1165944	5767717	5898	50.1	Escherichia coli O111:H8 str. CVM9634	1165944;991910;562;561;543;91347;1236;1224;2;131567;1	super kingdom.Bacteria;phylum.Proteobacteria;class.Gammaproteobacteria;order.Enterobacterales;family.Enterobacteriaceae;genus.Escherichia;species.Escherichia_coli	99.62	0.57	5756779	5887	1022.6204618937084	yes	yes	yes	yes
1165945.3	Escherichia coli O111:H8 str. CVM9570	99.5	97	Good	WGS	1165945	5514200	5638	50.3	Escherichia coli O111:H8 str. CVM9570	1165945;991910;562;561;543;91347;1236;1224;2;131567;1	super kingdom.Bacteria;phylum.Proteobacteria;class.Gammaproteobacteria;order.Enterobacterales;family.Enterobacteriaceae;genus.Escherichia;species.Escherichia_coli	99.62	0.34	5516407	5640	1022.4046195286172	yes	yes	yes	yes
1165946.3	Escherichia coli O111:H11 str. CVM9534	99.2	97.6	Good	WGS	1165946	5459491	5599	50.3	Escherichia coli O111:H11 str. CVM9534	1165946;1163390;562;561;543;91347;1236;1224;2;131567;1	super kingdom.Bacteria;phylum.Proteobacteria;class.Gammaproteobacteria;order.Enterobacterales;family.Enterobacteriaceae;genus.Escherichia;species.Escherichia_coli	99.78	0.43	5448050	5587	1025.5045383210506	yes	yes	yes	yes
1165947.3	Escherichia coli O111:H11 str. CVM9553	99.2	97.6	Good	WGS	1165947	5587405	5744	50.1	Escherichia coli O111:H11 str. CVM9553	1165947;1163390;562;561;543;91347;1236;1224;2;131567;1	super kingdom.Bacteria;phylum.Proteobacteria;class.Gammaproteobacteria;order.Enterobacterales;family.Enterobacteriaceae;genus.Escherichia;species.Escherichia_coli	98.98	0.42	5621132	5779	1028.0847345338982	yes	yes	yes	yes
1165949.3	Escherichia coli O26:H11 str. CVM9942	99.4	98.1	Good	WGS	1165949	5619284	5743	50.4	Escherichia coli O26:H11 str. CVM9942	1165949;244319;562;561;543;91347;1236;1224;2;131567;1	super kingdom.Bacteria;phylum.Proteobacteria;class.Gammaproteobacteria;order.Enterobacterales;family.Enterobacteriaceae;genus.Escherichia;species.Escherichia_coli	99.97	0.56	5589659	5713	1022.0659256673797	yes	yes	yes	yes
1165950.3	Escherichia coli O26:H11 str. CVM10021	99.4	97.9	Good	WGS	1165950	5492799	5532	50.1	Escherichia coli O26:H11 str. CVM10021	1165950;244319;562;561;543;91347;1236;1224;2;131567;1	super kingdom.Bacteria;phylum.Proteobacteria;class.Gammaproteobacteria;order.Enterobacterales;family.Enterobacteriaceae;genus.Escherichia;species.Escherichia_coli	99.97	0.38	5473641	5513	1007.1906433030591	yes	yes	yes	yes
1165951.3	Escherichia coli O26:H11 str. CVM10026	99.4	97.9	Good	WGS	1165951	5572799	5687	50.3	Escherichia coli O26:H11 str. CVM10026	1165951;244319;562;561;543;91347;1236;1224;2;131567;1	super kingdom.Bacteria;phylum.Proteobacteria;class.Gammaproteobacteria;order.Enterobacterales;family.Enterobacteriaceae;genus.Escherichia;species.Escherichia_coli	99.97	0.72	5534610	5648	1020.4874417528966	yes	yes	yes	yes
1165952.3	Escherichia coli O26:H11 str. CVM10030	99.2	98.1	Good	WGS	1165952	5492997	5563	50.3	Escherichia coli O26:H11 str. CVM10030	1165952;244319;562;561;543;91347;1236;1224;2;131567;1	super kingdom.Bacteria;phylum.Proteobacteria;class.Gammaproteobacteria;order.Enterobacterales;family.Enterobacteriaceae;genus.Escherichia;species.Escherichia_coli	99.97	0.38	5473839	5544	1012.8175125355349	yes	yes	yes	yes
1165953.3	Escherichia coli O26:H11 str. CVM10224	99.3	98.3	Good	WGS	1165953	5337511	5404	50.5	Escherichia coli O26:H11 str. CVM10224	1165953;244319;562;561;543;91347;1236;1224;2;131567;1	super kingdom.Bacteria;phylum.Proteobacteria;class.Gammaproteobacteria;order.Enterobacterales;family.Enterobacteriaceae;genus.Escherichia;species.Escherichia_coli	99.79	0.53	5320485	5387	1012.5016798280609	yes	yes	yes	yes
1166015.3	Corynebacterium diphtheriae bv. intermedius str. NCTC 5011	99.7	99	Good	WGS	1166015	2380361	2330	53.6	Corynebacterium diphtheriae bv. intermedius str. NCTC 5011	1166015;2014578;1717;1716;1653;85007;1760;201174;1783272;2;131567;1	super kingdom.Bacteria;phylum.Actinobacteria;class.Actinobacteria;order.Corynebacteriales;family.Corynebacteriaceae;genus.Corynebacterium;species.Corynebacterium_diphtheriae	99.4	0.0	2394729	2344	978.8163921679657	yes	yes	yes	yes
1166017.3	Mycobacterium abscessus CF	98.2	97.1	Good	Complete	1166017	4987320	4992	63.99	Mycobacteroides abscessus CF	1166017;36809;670516;1762;85007;1760;201174;1783272;2;131567;1	super kingdom.Bacteria;phylum.Actinobacteria;class.Actinobacteria;order.Corynebacteriales;family.Mycobacteriaceae;genus.Mycobacteroides;species.Mycobacteroides_abscessus	100.0	0.0	4987320	4992	1000.9383797309978	yes	yes	yes	yes
1166018.3	Fibrella aestuarina strain BUZ 2T	100	99.9	Good	Complete	651143	6937263	5756	56.37	Fibrella aestuarina	651143;861914;89373;768507;768503;976;68336;1783270;2;131567;1	super kingdom.Bacteria;phylum.Bacteroidetes;class.Cytophagia;order.Cytophagales;family.Cytophagaceae;genus.Fibrella;species.Fibrella_aestuarina	100.0	1.19	6855680	5688	829.676997759522	yes	yes	yes	yes
1166073.4	Aureimonas jatrophae strain L7-484,KACC 16230,DSM 25025	97	95.2	Good	WGS	1166073	4590703	4541	67.83	Aureimonas jatrophae	1166073;182269;255475;356;28211;1224;2;131567;1	super kingdom.Bacteria;phylum.Proteobacteria;class.Alphaproteobacteria;order.Rhizobiales;family.Aurantimonadaceae;genus.Aurantimonas;species.Aureimonas_jatrophae	98.45	0.81	4624927	4575	989.204802583911	yes	yes	yes	yes
1166078.4	Aureimonas phyllosphaerae strain L9-753,KACC 16231,DSM 25026	96.8	94.5	Good	WGS	1166078	4715690	4661	67.54	Aureimonas phyllosphaerae	1166078;182269;255475;356;28211;1224;2;131567;1	super kingdom.Bacteria;phylum.Proteobacteria;class.Alphaproteobacteria;order.Rhizobiales;family.Aurantimonadaceae;genus.Aurantimonas;species.Aureimonas_phyllosphaerae	99.6	1.01	4687099	4633	988.4578926111867	yes	yes	yes	yes
1166130.5	Enterobacter sp. R4-368	99.4	97.4	Good	Complete	1166130	5155034	4886	53.973	Enterobacter sp. R4-368	1166130;2608935;547;543;91347;1236;1224;2;131567;1	super kingdom.Bacteria;phylum.Proteobacteria;class.Gammaproteobacteria;order.Enterobacterales;family.Enterobacteriaceae;genus.Enterobacter;species.Enterobacter_sp._R4-368	99.49	1.11	5124288	4857	947.8389973397279	yes	yes	yes	yes
1166158.5	Methylobacterium sp. L2-4	98.7	96.6	Good	WGS	1166158	6796541	6416	70.8	Methylobacterium sp. L2-4	1166158;2615210;407;119045;356;28211;1224;2;131567;1	super kingdom.Bacteria;phylum.Proteobacteria;class.Alphaproteobacteria;order.Rhizobiales;family.Methylobacteriaceae;genus.Methylobacterium;species.Methylobacterium_sp._L2-4	99.43	0.47	6803344	6422	943.9475646094038	yes	yes	yes	yes
1166257.4	Pleomorphomonas diazotrophica strain R5-392	96.6	95	Good	WGS	1166257	4526482	4359	65.07	Pleomorphomonas diazotrophica	1166257;261933;31993;356;28211;1224;2;131567;1	super kingdom.Bacteria;phylum.Proteobacteria;class.Alphaproteobacteria;order.Rhizobiales;family.Methylocystaceae;genus.Pleomorphomonas;species.Pleomorphomonas_diazotrophica	99.6	1.13	4493678	4327	962.908334776101	yes	yes	yes	yes
1166257.5	Pleomorphomonas diazotrophica strain R5-392	97.1	95.1	Good	WGS	1166257	4521864	4352	65.06706	Pleomorphomonas diazotrophica	1166257;261933;31993;356;28211;1224;2;131567;1	super kingdom.Bacteria;phylum.Proteobacteria;class.Alphaproteobacteria;order.Rhizobiales;family.Methylocystaceae;genus.Pleomorphomonas;species.Pleomorphomonas_diazotrophica	99.6	1.13	4489094	4320	962.332265708849	yes	yes	no	no
1166337.4	Sphingomonas sp. S5-249	97	95.5	Good	WGS	1166337	4060565	3880	68.47	Sphingomonas jatrophae	1166337;13687;41297;204457;28211;1224;2;131567;1	super kingdom.Bacteria;phylum.Proteobacteria;class.Alphaproteobacteria;order.Sphingomonadales;family.Sphingomonadaceae;genus.Sphingomonas;species.Sphingomonas_jatrophae	99.89	0.45	4046806	3867	955.5684161780921	yes	yes	yes	yes
1166340.3	Sphingomonas sp. S6-262	97.3	96.2	Good	WGS	1166340	3847972	3789	66.95	Sphingomonas sp. S6-262	1166340;196159;13687;41297;204457;28211;1224;2;131567;1	super kingdom.Bacteria;phylum.Proteobacteria;class.Alphaproteobacteria;order.Sphingomonadales;family.Sphingomonadaceae;genus.Sphingomonas;species.Sphingomonas_sp._S6-262	99.57	2.08	3785511	3727	984.5434341625213	yes	yes	yes	yes
1166948.3	Halomonas xinjiangensis TRM 0175	97	96	Good	WGS	1166948	3786651	3458	60.69	Halomonas xinjiangensis	1166948;2745;28256;135619;1236;1224;2;131567;1	super kingdom.Bacteria;phylum.Proteobacteria;class.Gammaproteobacteria;order.Oceanospirillales;family.Halomonadaceae;genus.Halomonas;species.Halomonas_xinjiangensis	100.0	0.5	3767812	3441	913.2621266666172	yes	yes	yes	yes
1167006.5	Desulfocapsa sulfexigens DSM 10523	94.2	92.1	Good	Complete	1167006	4023512	3888	45.389	Desulfocapsa sulfexigens DSM 10523	1167006;65555;53318;213121;213118;28221;68525;1224;2;131567;1	super kingdom.Bacteria;phylum.Proteobacteria;class.Deltaproteobacteria;order.Desulfobacterales;family.Desulfobulbaceae;genus.Desulfocapsa;species.Desulfocapsa_sulfexigens	98.13	1.39	4042918	3907	966.3812127775037	yes	yes	yes	yes
1167008.3	Aggregatibacter actinomycetemcomitans serotype b str. S23A	96.4	88.4	Good	WGS	1167008	1987476	2280	44.8	Aggregatibacter actinomycetemcomitans serotype b str. S23A	1167008;714;416916;712;135625;1236;1224;2;131567;1	super kingdom.Bacteria;phylum.Proteobacteria;class.Gammaproteobacteria;order.Pasteurellales;family.Pasteurellaceae;genus.Aggregatibacter;species.Aggregatibacter_actinomycetemcomitans	97.08	0.3	2040949	2341	1147.0154325267313	yes	yes	yes	yes
1167009.3	Aggregatibacter actinomycetemcomitans serotype b str. SCC4092	97.9	95.5	Good	WGS	1167009	2001915	2064	44.8	Aggregatibacter actinomycetemcomitans serotype b str. SCC4092	1167009;714;416916;712;135625;1236;1224;2;131567;1	super kingdom.Bacteria;phylum.Proteobacteria;class.Gammaproteobacteria;order.Pasteurellales;family.Pasteurellaceae;genus.Aggregatibacter;species.Aggregatibacter_actinomycetemcomitans	99.33	0.57	2003919	2066	1030.9797950915183	yes	yes	yes	yes
1167010.3	Aggregatibacter actinomycetemcomitans serotype c str. AAS4A	99.2	98.4	Good	WGS	1167010	2033242	2052	44.5	Aggregatibacter actinomycetemcomitans serotype c str. AAS4A	1167010;714;416916;712;135625;1236;1224;2;131567;1	super kingdom.Bacteria;phylum.Proteobacteria;class.Gammaproteobacteria;order.Pasteurellales;family.Pasteurellaceae;genus.Aggregatibacter;species.Aggregatibacter_actinomycetemcomitans	99.89	0.0	2035481	2054	1009.0980952413705	yes	yes	yes	yes
1167456.3	Bradyrhizobium sp. SUTN9-2	99.1	94.9	Good	WGS	1167456	8092255	8094	63.8944	Bradyrhizobium sp. SUTN9-2	1167456;2631580;374;41294;356;28211;1224;2;131567;1	super kingdom.Bacteria;phylum.Proteobacteria;class.Alphaproteobacteria;order.Rhizobiales;family.Bradyrhizobiaceae;genus.Bradyrhizobium;species.Bradyrhizobium_sp._SUTN9-2	98.51	0.99	8132920	8135	1000.2557507020849	yes	yes	yes	yes
1167628.4	Actinomyces massiliensis 4401292	96.7	95.8	Good	WGS	1167628	3348548	2854	67.8	Actinomyces massiliensis 4401292	1167628;461393;1654;2049;2037;1760;201174;1783272;2;131567;1	super kingdom.Bacteria;phylum.Actinobacteria;class.Actinobacteria;order.Actinomycetales;family.Actinomycetaceae;genus.Actinomyces;species.Actinomyces_massiliensis	99.96	2.19	3278070	2794	852.3307922039493	yes	yes	yes	yes
1167629.6	Bifidobacterium animalis subsp. lactis ATCC 27673	99.3	98.9	Good	Complete	1167629	1963012	1676	60.6	Bifidobacterium animalis subsp. lactis ATCC 27673	1167629;302911;28025;1678;31953;85004;1760;201174;1783272;2;131567;1	super kingdom.Bacteria;phylum.Actinobacteria;class.Actinobacteria;order.Bifidobacteriales;family.Bifidobacteriaceae;genus.Bifidobacterium;species.Bifidobacterium_animalis	99.71	0.0	1968721	1681	853.8538472439722	yes	yes	yes	yes
1167629.8	Bifidobacterium animalis subsp. lactis ATCC 27673	99.6	99.3	Good	WGS	1167629	1937139	1672	60.62	Bifidobacterium animalis subsp. lactis ATCC 27673	1167629;302911;28025;1678;31953;85004;1760;201174;1783272;2;131567;1	super kingdom.Bacteria;phylum.Actinobacteria;class.Actinobacteria;order.Bifidobacteriales;family.Bifidobacteriaceae;genus.Bifidobacterium;species.Bifidobacterium_animalis	99.33	0.0	1950205	1683	862.9861988867838	yes	yes	yes	yes
1167631.3	Oenococcus oeni AWRIB318	99.6	99	Good	WGS	1167631	1808452	1950	37.9	Oenococcus oeni AWRIB318	1167631;1247;46254;81850;186826;91061;1239;1783272;2;131567;1	super kingdom.Bacteria;phylum.Firmicutes;class.Bacilli;order.Lactobacillales;family.Leuconostocaceae;genus.Oenococcus;species.Oenococcus_oeni	98.66	0.0	1833014	1976	1078.0059508547126	yes	yes	yes	yes
1167632.5	Staphylococcus vitulinus F1028	97.9	96.5	Good	WGS	1167632	2559484	2564	32.4	Staphylococcus vitulinus F1028	1167632;71237;1279;90964;1385;91061;1239;1783272;2;131567;1	super kingdom.Bacteria;phylum.Firmicutes;class.Bacilli;order.Bacillales;family.Staphylococcaceae;genus.Staphylococcus;species.Staphylococcus_vitulinus	99.45	1.66	2531386	2536	1001.8227168831621	yes	yes	yes	yes
1167634.13	Achromobacter xylosoxidans NH44784-1996	98.1	94.4	Good	Complete	1167634	6916670	6540	67.25	Achromobacter xylosoxidans NH44784-1996	1167634;85698;222;506;80840;28216;1224;2;131567;1	super kingdom.Bacteria;phylum.Proteobacteria;class.Betaproteobacteria;order.Burkholderiales;family.Alcaligenaceae;genus.Achromobacter;species.Achromobacter_xylosoxidans	99.53	0.93	6884999	6510	945.5339063956292	yes	yes	yes	yes
1167635.4	Agrobacterium sp. 224MFTsu3.1	99.1	97.8	Good	WGS	1167635	4799379	4600	59.7	Agrobacterium sp. 224MFTsu3.1	1167635;2632611;357;227290;82115;356;28211;1224;2;131567;1	super kingdom.Bacteria;phylum.Proteobacteria;class.Alphaproteobacteria;order.Rhizobiales;family.Rhizobiaceae;genus.Agrobacterium;species.Agrobacterium_sp._224MFTsu3.1	99.86	0.0	4806108	4606	958.3638153782646	yes	yes	yes	yes
1167637.4	Gillisia sp. CBA3202	99.5	95.2	Good	WGS	1167637	2981404	3075	34.9	Gillisia marina	1167637;244698;49546;200644;117743;976;68336;1783270;2;131567;1	super kingdom.Bacteria;phylum.Bacteroidetes;class.Flavobacteriia;order.Flavobacteriales;family.Flavobacteriaceae;genus.Gillisia;species.Gillisia_marina	98.95	0.0	3013041	3108	1031.515999948225	yes	yes	yes	yes
1167638.3	Campylobacter fetus subsp. venerealis B6	99.3	98.7	Good	WGS	1167638	1945095	2012	33.2	Campylobacter fetus subsp. venerealis B6	1167638;32020;196;194;72294;213849;29547;68525;1224;2;131567;1	super kingdom.Bacteria;phylum.Proteobacteria;class.Epsilonproteobacteria;order.Campylobacterales;family.Campylobacteraceae;genus.Campylobacter;species.Campylobacter_fetus	99.69	0.18	1947627	2015	1034.592352642472	yes	yes	yes	yes
1167640.3	Campylobacter fetus subsp. venerealis 642-21	99.3	99.1	Good	WGS	1167640	1943513	2017	33.1	Campylobacter fetus subsp. venerealis 642-21	1167640;32020;196;194;72294;213849;29547;68525;1224;2;131567;1	super kingdom.Bacteria;phylum.Proteobacteria;class.Epsilonproteobacteria;order.Campylobacterales;family.Campylobacteraceae;genus.Campylobacter;species.Campylobacter_fetus	99.69	0.18	1946043	2020	1038.0037851167729	yes	yes	yes	yes
1167641.3	Pseudomonas geniculata N1	99.6	99.3	Good	WGS	1167641	4511336	4073	66.5	[Pseudomonas] geniculata N1	1167641;86188;191676;32033;135614;1236;1224;2;131567;1	super kingdom.Bacteria;phylum.Proteobacteria;class.Gammaproteobacteria;order.Xanthomonadales;family.Xanthomonadaceae;genus.NA.[Pseudomonas]_geniculata;species.[Pseudomonas]_geniculata	99.66	0.0	4526727	4087	902.8598366987892	yes	yes	yes	yes
1167689.3	Burkholderia cenocepacia PT15	98.2	94.1	Good	WGS	1167689	7648458	7279	66.8	Burkholderia cenocepacia PT15	1167689;95486;87882;32008;119060;80840;28216;1224;2;131567;1	super kingdom.Bacteria;phylum.Proteobacteria;class.Betaproteobacteria;order.Burkholderiales;family.Burkholderiaceae;genus.Burkholderia;species.Burkholderia_cenocepacia	99.78	0.26	7645400	7276	951.6833651607502	yes	yes	yes	yes
1167694.3	Escherichia coli O32:H37 str. P4	99.6	99	Good	WGS	1167694	4872465	4795	50.6	Escherichia coli O32:H37 str. P4	1167694;1167693;562;561;543;91347;1236;1224;2;131567;1	super kingdom.Bacteria;phylum.Proteobacteria;class.Gammaproteobacteria;order.Enterobacterales;family.Enterobacteriaceae;genus.Escherichia;species.Escherichia_coli	99.82	0.04	4879296	4802	984.1583703878592	yes	yes	yes	yes
1167697.3	Enterococcus faecium LCT-EF90	98.3	97	Good	WGS	1167697	2715222	2718	38.2	Enterococcus faecium LCT-EF90	1167697;1352;1350;81852;186826;91061;1239;1783272;2;131567;1	super kingdom.Bacteria;phylum.Firmicutes;class.Bacilli;order.Lactobacillales;family.Enterococcaceae;genus.Enterococcus;species.Enterococcus_faecium	99.62	0.0	2725579	2728	1000.888251633873	yes	yes	yes	yes
1168034.5	Draconibacterium orientale strain FH5	95.6	94	Good	Complete	1168034	5132075	4400	41.3	Draconibacterium orientale	1168034;1471399;1471398;1970189;200643;976;68336;1783270;2;131567;1	super kingdom.Bacteria;phylum.Bacteroidetes;class.Bacteroidia;order.Marinilabiliales;family.Prolixibacteraceae;genus.Draconibacterium;species.Draconibacterium_orientale	99.89	3.06	4985017	4274	857.3691925223125	yes	yes	yes	yes
1168034.6	Draconibacterium orientale strain DSM 25947	95.8	94.8	Good	WGS	1168034	5073141	4399	41.3	Draconibacterium orientale	1168034;1471399;1471398;1970189;200643;976;68336;1783270;2;131567;1	super kingdom.Bacteria;phylum.Bacteroidetes;class.Bacteroidia;order.Marinilabiliales;family.Prolixibacteraceae;genus.Draconibacterium;species.Draconibacterium_orientale	99.89	3.06	4927772	4273	867.1261576225523	yes	yes	yes	yes
1168035.3	Tangfeifania diversioriginum strain DSM 27063	94.9	93.2	Good	WGS	1168035	4779684	4425	41.84	Tangfeifania diversioriginum	1168035;1649501;1471398;1970189;200643;976;68336;1783270;2;131567;1	super kingdom.Bacteria;phylum.Bacteroidetes;class.Bacteroidia;order.Marinilabiliales;family.Prolixibacteraceae;genus.Tangfeifania;species.Tangfeifania_diversioriginum	99.46	4.03	4618498	4276	925.8421244309297	yes	yes	yes	yes
1168039.3	Saccharicrinis carchari strain DSM 27040	96	95.2	Good	WGS	1168039	4644534	3913	41.135155	Saccharicrinis carchari	1168039;1618113;558415;1970189;200643;976;68336;1783270;2;131567;1	super kingdom.Bacteria;phylum.Bacteroidetes;class.Bacteroidia;order.Marinilabiliales;family.Marinilabiliaceae;genus.Saccharicrinis;species.Saccharicrinis_carchari	100.0	1.09	4594454	3871	842.5375463548008	yes	yes	no	no
1168059.3	Xanthobacteraceae bacterium 501b	97.6	95.5	Good	WGS	1168059	5107698	4648	67.4	Xanthobacteraceae bacterium 501b	1168059;363886;335928;356;28211;1224;2;131567;1	super kingdom.Bacteria;phylum.Proteobacteria;class.Alphaproteobacteria;order.Rhizobiales;family.Xanthobacteraceae;genus.NA.Xanthobacteraceae_bacterium_501b;species.Xanthobacteraceae_bacterium_501b	100.0	0.0	5107698	4648	909.9989858445037	yes	yes	yes	yes
1168061.3	Pseudomonas aeruginosa LCT-PA102	99.6	98.8	Good	WGS	1168061	6752431	6283	66.2	Pseudomonas aeruginosa LCT-PA102	1168061;287;136841;286;135621;72274;1236;1224;2;131567;1	super kingdom.Bacteria;phylum.Proteobacteria;class.Gammaproteobacteria;order.Pseudomonadales;family.Pseudomonadaceae;genus.Pseudomonas;species.Pseudomonas_aeruginosa	99.68	0.11	6766641	6296	930.4468790349599	yes	yes	yes	yes
1168062.3	Klebsiella pneumoniae subsp. pneumoniae KPNIH21	99.3	97.6	Good	WGS	1168062	5757750	5617	57.2	Klebsiella pneumoniae subsp. pneumoniae KPNIH21	1168062;72407;573;570;543;91347;1236;1224;2;131567;1	super kingdom.Bacteria;phylum.Proteobacteria;class.Gammaproteobacteria;order.Enterobacterales;family.Enterobacteriaceae;genus.Klebsiella;species.Klebsiella_pneumoniae	99.98	0.13	5751423	5611	975.5846509637703	yes	yes	yes	yes
1168063.3	Klebsiella pneumoniae subsp. pneumoniae KPNIH22	99.6	98.1	Good	WGS	1168063	5749696	5609	57.2	Klebsiella pneumoniae subsp. pneumoniae KPNIH22	1168063;72407;573;570;543;91347;1236;1224;2;131567;1	super kingdom.Bacteria;phylum.Proteobacteria;class.Gammaproteobacteria;order.Enterobacterales;family.Enterobacteriaceae;genus.Klebsiella;species.Klebsiella_pneumoniae	100.0	0.09	5744526	5604	975.5374072638891	yes	yes	yes	yes
1168064.3	Klebsiella pneumoniae subsp. pneumoniae KPNIH23	99.5	97.2	Good	WGS	1168064	5740386	5643	57.2	Klebsiella pneumoniae subsp. pneumoniae KPNIH23	1168064;72407;573;570;543;91347;1236;1224;2;131567;1	super kingdom.Bacteria;phylum.Proteobacteria;class.Gammaproteobacteria;order.Enterobacterales;family.Enterobacteriaceae;genus.Klebsiella;species.Klebsiella_pneumoniae	99.7	0.33	5738664	5641	982.981404731136	yes	yes	yes	yes
1168065.3	gamma proteobacterium BDW918	94.5	92.3	Good	WGS	1168065	4245176	3960	50.85	gamma proteobacterium BDW918	1168065;1706431;1706375;1706369;1236;1224;2;131567;1	super kingdom.Bacteria;phylum.Proteobacteria;class.Gammaproteobacteria;order.Cellvibrionales;family.Spongiibacteraceae;genus.NA.gamma_proteobacterium_BDW918;species.gamma_proteobacterium_BDW918	100.0	0.75	4213574	3931	932.9372167191083	yes	yes	yes	yes
1168067.3	Thiomicrospira kuenenii DSM 12350	96.6	95.9	Good	WGS	1168067	2452457	2274	41.5	Hydrogenovibrio kuenenii DSM 12350	1168067;63658;28884;135616;72273;1236;1224;2;131567;1	super kingdom.Bacteria;phylum.Proteobacteria;class.Gammaproteobacteria;order.Thiotrichales;family.Piscirickettsiaceae;genus.Hydrogenovibrio;species.Hydrogenovibrio_kuenenii	99.39	0.0	2467509	2288	927.250923907471	yes	yes	yes	yes
1168169.3	Methylomonas sp. 11b	95.7	93.9	Good	WGS	1168169	5412620	5140	51.4	Methylomonas sp. 11b	1168169;2608980;416;403;135618;1236;1224;2;131567;1	super kingdom.Bacteria;phylum.Proteobacteria;class.Gammaproteobacteria;order.Methylococcales;family.Methylococcaceae;genus.Methylomonas;species.Methylomonas_sp._11b	99.93	0.42	5393742	5122	949.6190214511558	yes	yes	yes	yes
1168170.3	Klebsiella sp. BRL6-2	99	96.8	Good	WGS	1168170	5801355	5410	55.2	Klebsiella oxytoca BRL6-2	1168170;571;570;543;91347;1236;1224;2;131567;1	super kingdom.Bacteria;phylum.Proteobacteria;class.Gammaproteobacteria;order.Enterobacterales;family.Enterobacteriaceae;genus.Klebsiella;species.Klebsiella_oxytoca	100.0	0.37	5779969	5390	932.5309530206823	yes	yes	yes	yes
1168286.3	Rickettsia conorii subsp. israelensis ISTT CDC1	99.7	98	Good	WGS	1168286	1252815	1640	32.5	Rickettsia conorii subsp. israelensis ISTT CDC1	1168286;45258;781;114277;780;33988;775;766;28211;1224;2;131567;1	super kingdom.Bacteria;phylum.Proteobacteria;class.Alphaproteobacteria;order.Rickettsiales;family.Rickettsiaceae;genus.Rickettsia;species.Rickettsia_conorii	98.0	0.33	1274092	1668	1309.167626827576	yes	yes	yes	yes
1168287.3	Mycobacterium sp. MOTT36Y	99	98.2	Good	Complete	1168287	5613626	5249	67.9	Mycobacterium sp. MOTT36Y	1168287;2642494;1763;1762;85007;1760;201174;1783272;2;131567;1	super kingdom.Bacteria;phylum.Actinobacteria;class.Actinobacteria;order.Corynebacteriales;family.Mycobacteriaceae;genus.Mycobacterium;species.Mycobacterium_sp._MOTT36Y	99.94	0.17	5607458	5243	935.004773999199	yes	yes	yes	yes
1168288.3	Mycobacterium sp. H4Y	99.1	98.4	Good	WGS	1168288	5443025	5144	68.1	Mycobacterium sp. H4Y	1168288;2642494;1763;1762;85007;1760;201174;1783272;2;131567;1	super kingdom.Bacteria;phylum.Actinobacteria;class.Actinobacteria;order.Corynebacteriales;family.Mycobacteriaceae;genus.Mycobacterium;species.Mycobacterium_sp._H4Y	99.94	0.04	5444114	5145	945.0573591956377	yes	yes	yes	yes
1168289.10	Marinilabilia salmonicolor JCM 21150	96.3	95.1	Good	WGS	1168289	4982627	4408	41.93051	Marinilabilia salmonicolor JCM 21150	1168289;989;59738;558415;1970189;200643;976;68336;1783270;2;131567;1	super kingdom.Bacteria;phylum.Bacteroidetes;class.Bacteroidia;order.Marinilabiliales;family.Marinilabiliaceae;genus.Marinilabilia;species.Marinilabilia_salmonicolor	100.0	1.63	4902713	4337	884.6122544803255	yes	yes	no	no
1168289.11	Marinilabilia salmonicolor JCM 21150	96	91	Good	WGS	1168289	4971544	5095	41.925045	Marinilabilia salmonicolor JCM 21150	1168289;989;59738;558415;1970189;200643;976;68336;1783270;2;131567;1	super kingdom.Bacteria;phylum.Bacteroidetes;class.Bacteroidia;order.Marinilabiliales;family.Marinilabiliaceae;genus.Marinilabilia;species.Marinilabilia_salmonicolor	97.28	1.9	5012648	5137	1024.807646577218	yes	yes	no	no
1168290.3	Bifidobacterium animalis subsp. lactis B420	99.6	99.4	Good	Complete	1168290	1938595	1604	60.5	Bifidobacterium animalis subsp. lactis B420	1168290;302911;28025;1678;31953;85004;1760;201174;1783272;2;131567;1	super kingdom.Bacteria;phylum.Actinobacteria;class.Actinobacteria;order.Bifidobacteriales;family.Bifidobacteriaceae;genus.Bifidobacterium;species.Bifidobacterium_animalis	100.0	0.0	1938595	1604	827.4033513962431	yes	yes	yes	yes
1168588.3	Acinetobacter baumannii Ab11111	99.4	98.5	Good	WGS	1168588	4062506	3844	39.0	Acinetobacter baumannii Ab11111	1168588;470;909768;469;468;72274;1236;1224;2;131567;1	super kingdom.Bacteria;phylum.Proteobacteria;class.Gammaproteobacteria;order.Pseudomonadales;family.Moraxellaceae;genus.Acinetobacter;species.Acinetobacter_baumannii	99.98	0.61	4038678	3821	946.1016699028742	yes	yes	yes	yes
1168590.3	Acinetobacter baumannii Ab33333	99.3	98.4	Good	WGS	1168590	3833321	3530	39.0	Acinetobacter baumannii Ab33333	1168590;470;909768;469;468;72274;1236;1224;2;131567;1	super kingdom.Bacteria;phylum.Proteobacteria;class.Gammaproteobacteria;order.Pseudomonadales;family.Moraxellaceae;genus.Acinetobacter;species.Acinetobacter_baumannii	100.0	1.16	3789364	3490	920.9988800231384	yes	yes	yes	yes
1168591.3	Acinetobacter baumannii Ab44444	99.3	98.9	Good	WGS	1168591	3769310	3574	39.0	Acinetobacter baumannii Ab44444	1168591;470;909768;469;468;72274;1236;1224;2;131567;1	super kingdom.Bacteria;phylum.Proteobacteria;class.Gammaproteobacteria;order.Pseudomonadales;family.Moraxellaceae;genus.Acinetobacter;species.Acinetobacter_baumannii	100.0	0.0	3769310	3574	948.1841504147974	yes	yes	yes	yes
1168729.3	Nocardioides sp. HLT2-9	97.7	96.2	Good	WGS	1168729	4604445	4499	70.65138	Nocardioides sp. HLT2-9	1168729;2615069;1839;85015;85009;1760;201174;1783272;2;131567;1	super kingdom.Bacteria;phylum.Actinobacteria;class.Actinobacteria;order.Propionibacteriales;family.Nocardioidaceae;genus.Nocardioides;species.Nocardioides_sp._HLT2-9	99.48	0.0	4628513	4523	977.2036937132941	yes	yes	no	no
1168730.3	Nocardioides glacieisoli strain HLT3-15	97.7	96.7	Good	WGS	1168730	4577250	4561	70.86919	Nocardioides glacieisoli	1168730;1839;85015;85009;1760;201174;1783272;2;131567;1	super kingdom.Bacteria;phylum.Actinobacteria;class.Actinobacteria;order.Propionibacteriales;family.Nocardioidaceae;genus.Nocardioides;species.Nocardioides_glacieisoli	99.48	0.52	4577250	4561	996.4498334152604	yes	yes	no	no
1168865.3	Corynebacterium pseudotuberculosis 258	98.6	97.9	Good	Complete	1168865	2314404	2160	52.1	Corynebacterium pseudotuberculosis 258	1168865;1719;1716;1653;85007;1760;201174;1783272;2;131567;1	super kingdom.Bacteria;phylum.Actinobacteria;class.Actinobacteria;order.Corynebacteriales;family.Corynebacteriaceae;genus.Corynebacterium;species.Corynebacterium_pseudotuberculosis	99.56	0.0	2324632	2170	933.4810843178619	yes	yes	yes	yes
1169143.3	Burkholderia bryophila 376MFSha3.1	98.3	93.8	Good	WGS	1169143	7381719	6990	61.9	Paraburkholderia bryophila 376MFSha3.1	1169143;420952;1822464;119060;80840;28216;1224;2;131567;1	super kingdom.Bacteria;phylum.Proteobacteria;class.Betaproteobacteria;order.Burkholderiales;family.Burkholderiaceae;genus.Paraburkholderia;species.Paraburkholderia_bryophila	100.0	0.0	7381719	6990	946.9339052326429	yes	yes	yes	yes
1169144.3	Bacillus sp. 123MFChir2	98.7	96.5	Good	WGS	1169144	4374023	4409	36.0	Bacillus sp. 123MFChir2	1169144;185979;1386;186817;1385;91061;1239;1783272;2;131567;1	super kingdom.Bacteria;phylum.Firmicutes;class.Bacilli;order.Bacillales;family.Bacillaceae;genus.Bacillus;species.Bacillus_sp._123MFChir2	98.85	0.86	4386745	4422	1008.0367105906544	yes	yes	yes	yes
1169145.3	Cryocola sp. 340MFSha3.1	99.9	99.7	Good	WGS	1169145	4090415	3899	69.9	Cryocola sp. 340MFSha3.1	1169145;2631038;205841;85023;85006;1760;201174;1783272;2;131567;1	super kingdom.Bacteria;phylum.Actinobacteria;class.Actinobacteria;order.Micrococcales;family.Microbacteriaceae;genus.Cryocola;species.Cryocola_sp._340MFSha3.1	99.24	0.76	4090415	3899	953.2040147515595	yes	yes	yes	yes
1169146.3	Microbacterium sp. 11MF	98.2	97.9	Good	WGS	1169146	2911935	2819	69.9	Microbacterium sp. 11MF	1169146;2609290;33882;85023;85006;1760;201174;1783272;2;131567;1	super kingdom.Bacteria;phylum.Actinobacteria;class.Actinobacteria;order.Micrococcales;family.Microbacteriaceae;genus.Microbacterium;species.Microbacterium_sp._11MF	99.49	0.0	2926862	2833	967.9308419734173	yes	yes	yes	yes
1169151.3	Micromonospora sp. CNB394	99.2	97.6	Good	WGS	1169151	6340679	5763	72.7	Micromonospora sp. CNB394	1169151;2617518;1873;28056;85008;1760;201174;1783272;2;131567;1	super kingdom.Bacteria;phylum.Actinobacteria;class.Actinobacteria;order.Micromonosporales;family.Micromonosporaceae;genus.Micromonospora;species.Micromonospora_sp._CNB394	100.0	0.53	6307251	5733	908.9538374166494	yes	yes	yes	yes
1169152.3	Nocardia sp. CNY236	98.3	96.7	Good	WGS	1169152	5299780	5278	65.1	Nocardia sp. CNY236	1169152;2637762;1817;85025;85007;1760;201174;1783272;2;131567;1	super kingdom.Bacteria;phylum.Actinobacteria;class.Actinobacteria;order.Corynebacteriales;family.Nocardiaceae;genus.Nocardia;species.Nocardia_sp._CNY236	98.62	1.63	5286564	5265	995.9209800543415	yes	yes	yes	yes
1169153.3	Nocardiopsis sp. CNS639	99.6	98.7	Good	WGS	1169153	6839965	5970	72.5	Nocardiopsis sp. CNS-639	1169153;2649073;2013;83676;85012;1760;201174;1783272;2;131567;1	super kingdom.Bacteria;phylum.Actinobacteria;class.Actinobacteria;order.Streptosporangiales;family.Nocardiopsaceae;genus.Nocardiopsis;species.Nocardiopsis_sp._CNS-639	100.0	0.55	6802551	5937	872.7608216388235	yes	yes	yes	yes
1169154.3	Streptomyces sp. CNT372	98.8	96.2	Good	WGS	1169154	6455375	5723	73.3	Streptomyces sp. CNT372	1169154;2593676;1883;2062;85011;1760;201174;1783272;2;131567;1	super kingdom.Bacteria;phylum.Actinobacteria;class.Actinobacteria;order.Streptomycetales;family.Streptomycetaceae;genus.Streptomyces;species.Streptomyces_sp._CNT372	99.84	1.06	6397795	5672	886.5554460560239	yes	yes	yes	yes
1169155.3	Streptomyces sp. CNT302	99.1	97.8	Good	WGS	1169155	7173291	6310	72.5	Streptomyces sp. CNT302	1169155;2593676;1883;2062;85011;1760;201174;1783272;2;131567;1	super kingdom.Bacteria;phylum.Actinobacteria;class.Actinobacteria;order.Streptomycetales;family.Streptomycetaceae;genus.Streptomyces;species.Streptomyces_sp._CNT302	99.84	0.0	7184787	6320	879.6363761375251	yes	yes	yes	yes
1169156.3	Streptomyces sp. CNB091	99	97.6	Good	WGS	1169156	8227083	7318	71.6	Streptomyces sp. CNB091	1169156;2593676;1883;2062;85011;1760;201174;1783272;2;131567;1	super kingdom.Bacteria;phylum.Actinobacteria;class.Actinobacteria;order.Streptomycetales;family.Streptomycetaceae;genus.Streptomyces;species.Streptomyces_sp._CNB091	99.84	0.0	8240267	7330	889.5342832944613	yes	yes	yes	yes
1169157.3	Streptomyces sp. CNQ766	98.5	96	Good	WGS	1169157	8474177	7260	73.6	Streptomyces sp. CNQ766	1169157;2593676;1883;2062;85011;1760;201174;1783272;2;131567;1	super kingdom.Bacteria;phylum.Actinobacteria;class.Actinobacteria;order.Streptomycetales;family.Streptomycetaceae;genus.Streptomyces;species.Streptomyces_sp._CNQ766	100.0	1.32	8363775	7165	856.6705823626293	yes	yes	yes	yes
1169158.3	Streptomyces sp. CNS615	99.3	98	Good	WGS	1169158	7347077	6365	72.7	Streptomyces sp. CNS615	1169158;2593676;1883;2062;85011;1760;201174;1783272;2;131567;1	super kingdom.Bacteria;phylum.Actinobacteria;class.Actinobacteria;order.Streptomycetales;family.Streptomycetaceae;genus.Streptomyces;species.Streptomyces_sp._CNS615	99.84	0.0	7358851	6375	866.3037205128899	yes	yes	yes	yes
1169159.3	Streptomyces sp. CNY228	98.9	96.3	Good	WGS	1169159	6957129	6085	73.5	Streptomyces sp. CNY228	1169159;2593676;1883;2062;85011;1760;201174;1783272;2;131567;1	super kingdom.Bacteria;phylum.Actinobacteria;class.Actinobacteria;order.Streptomycetales;family.Streptomycetaceae;genus.Streptomyces;species.Streptomyces_sp._CNY228	99.89	1.14	6886201	6023	874.6477194029044	yes	yes	yes	yes
1169160.3	Streptomyces sp. CNS335	98.4	95.9	Good	WGS	1169160	8589372	7394	73.6	Streptomyces sp. CNS335	1169160;2593676;1883;2062;85011;1760;201174;1783272;2;131567;1	super kingdom.Bacteria;phylum.Actinobacteria;class.Actinobacteria;order.Streptomycetales;family.Streptomycetaceae;genus.Streptomyces;species.Streptomyces_sp._CNS335	100.0	0.79	8522048	7336	860.8259423087032	yes	yes	yes	yes
1169161.3	Streptomyces sp. CNY243	98.4	95.9	Good	WGS	1169161	8476426	7252	73.6	Streptomyces sp. CNY243	1169161;2593676;1883;2062;85011;1760;201174;1783272;2;131567;1	super kingdom.Bacteria;phylum.Actinobacteria;class.Actinobacteria;order.Streptomycetales;family.Streptomycetaceae;genus.Streptomyces;species.Streptomyces_sp._CNY243	100.0	0.79	8409987	7195	855.5304544466002	yes	yes	yes	yes
1169162.3	Salinispora arenicola CNY011	99.8	99	Good	WGS	1169162	5720440	5258	69.4	Salinispora arenicola CNY011	1169162;168697;168694;28056;85008;1760;201174;1783272;2;131567;1	super kingdom.Bacteria;phylum.Actinobacteria;class.Actinobacteria;order.Micromonosporales;family.Micromonosporaceae;genus.Salinispora;species.Salinispora_arenicola	99.24	0.46	5737653	5274	919.1911745098562	yes	yes	yes	yes
1169163.3	Salinispora arenicola CNT859	99.7	98.4	Good	WGS	1169163	5819312	5418	69.4	Salinispora arenicola CNT859	1169163;168697;168694;28056;85008;1760;201174;1783272;2;131567;1	super kingdom.Bacteria;phylum.Actinobacteria;class.Actinobacteria;order.Micromonosporales;family.Micromonosporaceae;genus.Salinispora;species.Salinispora_arenicola	98.67	1.21	5826304	5425	931.1220286480074	yes	yes	yes	yes
1169164.3	Salinispora arenicola CNY282	99.8	99.5	Good	WGS	1169164	5751681	5289	69.6	Salinispora arenicola CNY282	1169164;168697;168694;28056;85008;1760;201174;1783272;2;131567;1	super kingdom.Bacteria;phylum.Actinobacteria;class.Actinobacteria;order.Micromonosporales;family.Micromonosporaceae;genus.Salinispora;species.Salinispora_arenicola	98.9	0.11	5809192	5342	919.5771115845371	yes	yes	yes	yes
1169165.3	Salinispora arenicola CNY234	100	99.8	Good	WGS	1169165	5564381	5083	69.6	Salinispora arenicola CNY234	1169165;168697;168694;28056;85008;1760;201174;1783272;2;131567;1	super kingdom.Bacteria;phylum.Actinobacteria;class.Actinobacteria;order.Micromonosporales;family.Micromonosporaceae;genus.Salinispora;species.Salinispora_arenicola	99.24	0.11	5600786	5116	913.4432202908663	yes	yes	yes	yes
1169166.3	Salinispora arenicola CNY256	99.9	99.4	Good	WGS	1169166	5780035	5364	69.6	Salinispora arenicola CNY256	1169166;168697;168694;28056;85008;1760;201174;1783272;2;131567;1	super kingdom.Bacteria;phylum.Actinobacteria;class.Actinobacteria;order.Micromonosporales;family.Micromonosporaceae;genus.Salinispora;species.Salinispora_arenicola	99.39	0.18	5804996	5387	927.9937488329018	yes	yes	yes	yes
1169167.3	Salinispora arenicola CNR107	99.9	99.1	Good	WGS	1169167	5766741	5299	69.6	Salinispora arenicola CNR107	1169167;168697;168694;28056;85008;1760;201174;1783272;2;131567;1	super kingdom.Bacteria;phylum.Actinobacteria;class.Actinobacteria;order.Micromonosporales;family.Micromonosporaceae;genus.Salinispora;species.Salinispora_arenicola	99.39	0.14	5793973	5324	918.8858836587606	yes	yes	yes	yes
1169168.3	Salinispora arenicola CNS744	99.8	99.3	Good	WGS	1169168	5739087	5343	69.6	Salinispora arenicola CNS744	1169168;168697;168694;28056;85008;1760;201174;1783272;2;131567;1	super kingdom.Bacteria;phylum.Actinobacteria;class.Actinobacteria;order.Micromonosporales;family.Micromonosporaceae;genus.Salinispora;species.Salinispora_arenicola	99.24	0.11	5776635	5378	930.991831749799	yes	yes	yes	yes
1169169.3	Salinispora arenicola CNX481	99.6	99.2	Good	WGS	1169169	5568256	5192	69.6	Salinispora arenicola CNX481	1169169;168697;168694;28056;85008;1760;201174;1783272;2;131567;1	super kingdom.Bacteria;phylum.Actinobacteria;class.Actinobacteria;order.Micromonosporales;family.Micromonosporaceae;genus.Salinispora;species.Salinispora_arenicola	99.37	0.12	5596800	5219	932.4971412235564	yes	yes	yes	yes
1169170.3	Salinispora arenicola CNP193	99.6	98.2	Good	WGS	1169170	5766051	5445	69.4	Salinispora arenicola CNP193	1169170;168697;168694;28056;85008;1760;201174;1783272;2;131567;1	super kingdom.Bacteria;phylum.Actinobacteria;class.Actinobacteria;order.Micromonosporales;family.Micromonosporaceae;genus.Salinispora;species.Salinispora_arenicola	99.39	0.12	5794444	5472	944.3529008132618	yes	yes	yes	yes
1169171.3	Salinispora arenicola CNX814	99.7	99.2	Good	WGS	1169171	5683824	5236	69.6	Salinispora arenicola CNX814	1169171;168697;168694;28056;85008;1760;201174;1783272;2;131567;1	super kingdom.Bacteria;phylum.Actinobacteria;class.Actinobacteria;order.Micromonosporales;family.Micromonosporaceae;genus.Salinispora;species.Salinispora_arenicola	99.39	0.12	5711812	5262	921.2488086092469	yes	yes	yes	yes
1169172.3	Salinispora arenicola CNT799	99.8	99	Good	WGS	1169172	5618189	5193	69.6	Salinispora arenicola CNT799	1169172;168697;168694;28056;85008;1760;201174;1783272;2;131567;1	super kingdom.Bacteria;phylum.Actinobacteria;class.Actinobacteria;order.Micromonosporales;family.Micromonosporaceae;genus.Salinispora;species.Salinispora_arenicola	99.39	0.12	5645854	5219	924.3951402214793	yes	yes	yes	yes
1169173.3	Salinispora arenicola CNY280	99.4	98.3	Good	WGS	1169173	6064982	5653	69.4	Salinispora arenicola CNY280	1169173;168697;168694;28056;85008;1760;201174;1783272;2;131567;1	super kingdom.Bacteria;phylum.Actinobacteria;class.Actinobacteria;order.Micromonosporales;family.Micromonosporaceae;genus.Salinispora;species.Salinispora_arenicola	99.39	0.19	6090562	5677	932.097891787326	yes	yes	yes	yes
1169174.3	Salinispora arenicola CNP105	99.5	98.1	Good	WGS	1169174	5911320	5563	69.4	Salinispora arenicola CNP105	1169174;168697;168694;28056;85008;1760;201174;1783272;2;131567;1	super kingdom.Bacteria;phylum.Actinobacteria;class.Actinobacteria;order.Micromonosporales;family.Micromonosporaceae;genus.Salinispora;species.Salinispora_arenicola	99.39	0.21	5935060	5585	941.018287936432	yes	yes	yes	yes
1169175.3	Salinispora arenicola CNH962	100	99.6	Good	WGS	1169175	5431430	5084	69.6	Salinispora arenicola CNH962	1169175;168697;168694;28056;85008;1760;201174;1783272;2;131567;1	super kingdom.Bacteria;phylum.Actinobacteria;class.Actinobacteria;order.Micromonosporales;family.Micromonosporaceae;genus.Salinispora;species.Salinispora_arenicola	98.9	0.11	5485739	5135	936.0634911722924	yes	yes	yes	yes
1169176.3	Salinispora arenicola CNH877	99.3	98.6	Good	WGS	1169176	5794910	5336	69.3	Salinispora arenicola CNH877	1169176;168697;168694;28056;85008;1760;201174;1783272;2;131567;1	super kingdom.Bacteria;phylum.Actinobacteria;class.Actinobacteria;order.Micromonosporales;family.Micromonosporaceae;genus.Salinispora;species.Salinispora_arenicola	98.38	0.11	5883755	5418	920.8405176626152	yes	yes	yes	yes
1169177.3	Salinispora arenicola CNY260	99.9	99.3	Good	WGS	1169177	5771444	5326	69.6	Salinispora arenicola CNY260	1169177;168697;168694;28056;85008;1760;201174;1783272;2;131567;1	super kingdom.Bacteria;phylum.Actinobacteria;class.Actinobacteria;order.Micromonosporales;family.Micromonosporaceae;genus.Salinispora;species.Salinispora_arenicola	99.39	0.21	5794622	5347	922.7521657150372	yes	yes	yes	yes
1169178.3	Salinispora arenicola CNS051	100	99	Good	WGS	1169178	5852495	5373	69.5	Salinispora arenicola CNS051	1169178;168697;168694;28056;85008;1760;201174;1783272;2;131567;1	super kingdom.Bacteria;phylum.Actinobacteria;class.Actinobacteria;order.Micromonosporales;family.Micromonosporaceae;genus.Salinispora;species.Salinispora_arenicola	99.07	0.11	5900882	5417	917.9983602451294	yes	yes	yes	yes
1169179.3	Salinispora arenicola CNY231	99.9	99.3	Good	WGS	1169179	5830346	5343	69.6	Salinispora arenicola CNY231	1169179;168697;168694;28056;85008;1760;201174;1783272;2;131567;1	super kingdom.Bacteria;phylum.Actinobacteria;class.Actinobacteria;order.Micromonosporales;family.Micromonosporaceae;genus.Salinispora;species.Salinispora_arenicola	99.39	0.21	5853761	5364	916.3339603376359	yes	yes	yes	yes
1169180.3	Salinispora pacifica CNT851	99.6	98.8	Good	WGS	1169180	5259864	4935	70.0	Salinispora pacifica CNT851	1169180;351187;168694;28056;85008;1760;201174;1783272;2;131567;1	super kingdom.Bacteria;phylum.Actinobacteria;class.Actinobacteria;order.Micromonosporales;family.Micromonosporaceae;genus.Salinispora;species.Salinispora_pacifica	99.6	0.42	5258812	4934	938.234719172315	yes	yes	yes	yes
1169181.3	Salinispora pacifica CNY331	99.2	98.3	Good	WGS	1169181	5739427	5339	69.9	Salinispora pacifica CNY331	1169181;351187;168694;28056;85008;1760;201174;1783272;2;131567;1	super kingdom.Bacteria;phylum.Actinobacteria;class.Actinobacteria;order.Micromonosporales;family.Micromonosporaceae;genus.Salinispora;species.Salinispora_pacifica	99.2	0.82	5738279	5338	930.244067951384	yes	yes	yes	yes
1169182.3	Salinispora pacifica CNS055	98.8	98.2	Good	WGS	1169182	5257573	4832	70.1	Salinispora pacifica CNS055	1169182;351187;168694;28056;85008;1760;201174;1783272;2;131567;1	super kingdom.Bacteria;phylum.Actinobacteria;class.Actinobacteria;order.Micromonosporales;family.Micromonosporaceae;genus.Salinispora;species.Salinispora_pacifica	98.73	0.92	5276039	4849	919.0606816970079	yes	yes	yes	yes
1169184.3	Salinispora pacifica CNT609	99.5	98.4	Good	WGS	1169184	5325580	5083	69.6	Salinispora pacifica CNT609	1169184;351187;168694;28056;85008;1760;201174;1783272;2;131567;1	super kingdom.Bacteria;phylum.Actinobacteria;class.Actinobacteria;order.Micromonosporales;family.Micromonosporaceae;genus.Salinispora;species.Salinispora_pacifica	97.28	1.2	5407778	5161	954.3661000876884	yes	yes	yes	yes
1169185.3	Salinispora pacifica CNY237	100	99.3	Good	WGS	1169185	5710116	5280	69.6	Salinispora arenicola CNY237	1169185;168697;168694;28056;85008;1760;201174;1783272;2;131567;1	super kingdom.Bacteria;phylum.Actinobacteria;class.Actinobacteria;order.Micromonosporales;family.Micromonosporaceae;genus.Salinispora;species.Salinispora_arenicola	99.24	0.11	5747475	5315	924.7539136751355	yes	yes	yes	yes
1169186.3	Salinispora pacifica CNS860	99.4	98.2	Good	WGS	1169186	5351008	5030	69.6	Salinispora pacifica CNS860	1169186;351187;168694;28056;85008;1760;201174;1783272;2;131567;1	super kingdom.Bacteria;phylum.Actinobacteria;class.Actinobacteria;order.Micromonosporales;family.Micromonosporaceae;genus.Salinispora;species.Salinispora_pacifica	99.41	0.77	5341393	5021	940.0169581230964	yes	yes	yes	yes
1169187.3	Salinispora pacifica CNR942	99.6	98.5	Good	WGS	1169187	5470009	5121	69.1	Salinispora pacifica CNR942	1169187;351187;168694;28056;85008;1760;201174;1783272;2;131567;1	super kingdom.Bacteria;phylum.Actinobacteria;class.Actinobacteria;order.Micromonosporales;family.Micromonosporaceae;genus.Salinispora;species.Salinispora_pacifica	99.0	0.73	5484818	5135	936.220673138106	yes	yes	yes	yes
1169188.3	Salinispora pacifica CNT124	99.3	98.4	Good	WGS	1169188	5160007	4830	69.8	Salinispora pacifica CNT124	1169188;351187;168694;28056;85008;1760;201174;1783272;2;131567;1	super kingdom.Bacteria;phylum.Actinobacteria;class.Actinobacteria;order.Micromonosporales;family.Micromonosporaceae;genus.Salinispora;species.Salinispora_pacifica	99.06	0.42	5186979	4855	935.9976201947222	yes	yes	yes	yes
1169189.3	Salinispora pacifica CNS996	99.4	98.2	Good	WGS	1169189	5658754	5339	69.6	Salinispora pacifica CNS996	1169189;351187;168694;28056;85008;1760;201174;1783272;2;131567;1	super kingdom.Bacteria;phylum.Actinobacteria;class.Actinobacteria;order.Micromonosporales;family.Micromonosporaceae;genus.Salinispora;species.Salinispora_pacifica	98.82	0.82	5679199	5358	943.4429045363615	yes	yes	yes	yes
1169190.3	Salinispora pacifica CNT045	99.5	98.3	Good	WGS	1169190	5768959	5438	69.6	Salinispora pacifica CNT045	1169190;351187;168694;28056;85008;1760;201174;1783272;2;131567;1	super kingdom.Bacteria;phylum.Actinobacteria;class.Actinobacteria;order.Micromonosporales;family.Micromonosporaceae;genus.Salinispora;species.Salinispora_pacifica	99.17	1.47	5732272	5403	942.5582037977263	yes	yes	yes	yes
1169191.3	Salinispora pacifica CNT584	99.4	98.4	Good	WGS	1169191	5216172	4897	69.7	Salinispora pacifica CNT584	1169191;351187;168694;28056;85008;1760;201174;1783272;2;131567;1	super kingdom.Bacteria;phylum.Actinobacteria;class.Actinobacteria;order.Micromonosporales;family.Micromonosporaceae;genus.Salinispora;species.Salinispora_pacifica	99.52	0.6	5209920	4891	938.7860082304527	yes	yes	yes	yes
1169192.3	Salinispora pacifica CNY330	99.4	98.4	Good	WGS	1169192	5497524	5128	69.9	Salinispora pacifica CNY330	1169192;351187;168694;28056;85008;1760;201174;1783272;2;131567;1	super kingdom.Bacteria;phylum.Actinobacteria;class.Actinobacteria;order.Micromonosporales;family.Micromonosporaceae;genus.Salinispora;species.Salinispora_pacifica	99.6	0.29	5503578	5134	932.8476856328737	yes	yes	yes	yes
1169193.3	Salinispora pacifica CNQ768	99.5	98.5	Good	WGS	1169193	5478856	5100	70.0	Salinispora pacifica CNQ768	1169193;351187;168694;28056;85008;1760;201174;1783272;2;131567;1	super kingdom.Bacteria;phylum.Actinobacteria;class.Actinobacteria;order.Micromonosporales;family.Micromonosporaceae;genus.Salinispora;species.Salinispora_pacifica	99.6	0.54	5471196	5093	930.875077405379	yes	yes	yes	yes
1169195.3	Salinispora tropica CNS416	99.8	99.4	Good	WGS	1169195	5179252	4859	69.5	Salinispora tropica CNS416	1169195;168695;168694;28056;85008;1760;201174;1783272;2;131567;1	super kingdom.Bacteria;phylum.Actinobacteria;class.Actinobacteria;order.Micromonosporales;family.Micromonosporaceae;genus.Salinispora;species.Salinispora_tropica	99.52	0.38	5184436	4864	938.1926982992943	yes	yes	yes	yes
1169196.3	Salinispora tropica CNT250	99.9	99.3	Good	WGS	1169196	5160674	4819	69.5	Salinispora tropica CNT250	1169196;168695;168694;28056;85008;1760;201174;1783272;2;131567;1	super kingdom.Bacteria;phylum.Actinobacteria;class.Actinobacteria;order.Micromonosporales;family.Micromonosporaceae;genus.Salinispora;species.Salinispora_tropica	99.49	0.38	5167392	4825	933.7398827106595	yes	yes	yes	yes
1169197.3	Salinispora tropica CNY012	99.8	99.1	Good	WGS	1169197	5367368	5016	69.4	Salinispora tropica CNY012	1169197;168695;168694;28056;85008;1760;201174;1783272;2;131567;1	super kingdom.Bacteria;phylum.Actinobacteria;class.Actinobacteria;order.Micromonosporales;family.Micromonosporaceae;genus.Salinispora;species.Salinispora_tropica	99.49	0.38	5374355	5023	934.6237827609081	yes	yes	yes	yes
1169198.3	Salinispora tropica CNR699	99.9	99.5	Good	WGS	1169198	5607434	5216	69.2	Salinispora tropica CNR699	1169198;168695;168694;28056;85008;1760;201174;1783272;2;131567;1	super kingdom.Bacteria;phylum.Actinobacteria;class.Actinobacteria;order.Micromonosporales;family.Micromonosporaceae;genus.Salinispora;species.Salinispora_tropica	99.52	0.53	5604632	5213	930.1235121235435	yes	yes	yes	yes
1169203.3	Brucella abortus 225/65	99.6	98.4	Good	WGS	1169203	3271748	3341	55.1	Brucella abortus 225/65	1169203;235;234;118882;356;28211;1224;2;131567;1	super kingdom.Bacteria;phylum.Proteobacteria;class.Alphaproteobacteria;order.Rhizobiales;family.Brucellaceae;genus.Brucella;species.Brucella_abortus	99.5	0.76	3263264	3332	1021.0635731586534	yes	yes	yes	yes
1169204.3	Brucella abortus 355/78	99.6	98.4	Good	WGS	1169204	3300170	3321	57.19	Brucella abortus 355/78	1169204;235;234;118882;356;28211;1224;2;131567;1	super kingdom.Bacteria;phylum.Proteobacteria;class.Alphaproteobacteria;order.Rhizobiales;family.Brucellaceae;genus.Brucella;species.Brucella_abortus	99.5	0.71	3293254	3314	1006.2995444627109	yes	yes	yes	yes
1169205.3	Brucella abortus 544	99.6	98.7	Good	WGS	1169205	3289725	3336	57.21	Brucella abortus 544	1169205;235;234;118882;356;28211;1224;2;131567;1	super kingdom.Bacteria;phylum.Proteobacteria;class.Alphaproteobacteria;order.Rhizobiales;family.Brucellaceae;genus.Brucella;species.Brucella_abortus	99.27	0.76	3288738	3335	1014.0667940103467	yes	yes	yes	yes
1169205.5	Brucella abortus 544	99.4	94	Good	WGS	1169205	3289409	3667	57.21	Brucella abortus 544	1169205;235;234;118882;356;28211;1224;2;131567;1	super kingdom.Bacteria;phylum.Proteobacteria;class.Alphaproteobacteria;order.Rhizobiales;family.Brucellaceae;genus.Brucella;species.Brucella_abortus	96.95	1.31	3347658	3732	1114.8092188628589	yes	yes	yes	yes
1169206.3	Brucella abortus 600/64	99.6	98.7	Good	WGS	1169206	3311953	3351	57.19	Brucella abortus 600/64	1169206;235;234;118882;356;28211;1224;2;131567;1	super kingdom.Bacteria;phylum.Proteobacteria;class.Alphaproteobacteria;order.Rhizobiales;family.Brucellaceae;genus.Brucella;species.Brucella_abortus	99.5	0.76	3303364	3342	1011.6959560012157	yes	yes	yes	yes
1169207.3	Brucella abortus 63/130	99.5	98.4	Good	WGS	1169207	3298480	3330	55.1	Brucella abortus 63/130	1169207;235;234;118882;356;28211;1224;2;131567;1	super kingdom.Bacteria;phylum.Proteobacteria;class.Alphaproteobacteria;order.Rhizobiales;family.Brucellaceae;genus.Brucella;species.Brucella_abortus	99.5	0.76	3289926	3321	1009.4451972475977	yes	yes	yes	yes
1169208.3	Brucella abortus 63/138	99.6	98.4	Good	WGS	1169208	3295046	3325	57.2	Brucella abortus 63/138	1169208;235;234;118882;356;28211;1224;2;131567;1	super kingdom.Bacteria;phylum.Proteobacteria;class.Alphaproteobacteria;order.Rhizobiales;family.Brucellaceae;genus.Brucella;species.Brucella_abortus	99.5	0.71	3288141	3318	1009.0808149650517	yes	yes	yes	yes
1169209.3	Brucella abortus 63/144	99.6	98.4	Good	WGS	1169209	3281321	3324	57.21	Brucella abortus 63/144	1169209;235;234;118882;356;28211;1224;2;131567;1	super kingdom.Bacteria;phylum.Proteobacteria;class.Alphaproteobacteria;order.Rhizobiales;family.Brucellaceae;genus.Brucella;species.Brucella_abortus	99.5	0.93	3267272	3310	1013.0775766449809	yes	yes	yes	yes
1169210.3	Brucella abortus 64/81	99.6	98.5	Good	WGS	1169210	3288750	3339	57.21	Brucella abortus 64/81	1169210;235;234;118882;356;28211;1224;2;131567;1	super kingdom.Bacteria;phylum.Proteobacteria;class.Alphaproteobacteria;order.Rhizobiales;family.Brucellaceae;genus.Brucella;species.Brucella_abortus	99.5	0.76	3280221	3330	1015.1755018945369	yes	yes	yes	yes
1169211.3	Brucella abortus 65/63	99.6	98.7	Good	WGS	1169211	3289609	3337	55.1	Brucella abortus 65/63	1169211;235;234;118882;356;28211;1224;2;131567;1	super kingdom.Bacteria;phylum.Proteobacteria;class.Alphaproteobacteria;order.Rhizobiales;family.Brucellaceae;genus.Brucella;species.Brucella_abortus	98.96	0.76	3298846	3346	1014.2940895088767	yes	yes	yes	yes
1169212.3	Brucella abortus 67/93	99.6	98.4	Good	WGS	1169212	3303572	3331	55.1	Brucella abortus 67/93	1169212;235;234;118882;356;28211;1224;2;131567;1	super kingdom.Bacteria;phylum.Proteobacteria;class.Alphaproteobacteria;order.Rhizobiales;family.Brucellaceae;genus.Brucella;species.Brucella_abortus	99.5	0.76	3295005	3322	1008.1927038046983	yes	yes	yes	yes
1169213.3	Brucella abortus 78/14	99.9	99.3	Good	WGS	1169213	3286059	3341	55.1	Brucella abortus 78/14	1169213;235;234;118882;356;28211;1224;2;131567;1	super kingdom.Bacteria;phylum.Proteobacteria;class.Alphaproteobacteria;order.Rhizobiales;family.Brucellaceae;genus.Brucella;species.Brucella_abortus	99.5	0.71	3279173	3334	1016.7197644040128	yes	yes	yes	yes
1169214.3	Brucella abortus 80/28	99.9	99.2	Good	WGS	1169214	3290548	3343	55.1	Brucella abortus 80/28	1169214;235;234;118882;356;28211;1224;2;131567;1	super kingdom.Bacteria;phylum.Proteobacteria;class.Alphaproteobacteria;order.Rhizobiales;family.Brucellaceae;genus.Brucella;species.Brucella_abortus	99.5	0.71	3283652	3336	1015.9420060347443	yes	yes	yes	yes
1169215.3	Brucella abortus 84/26	99.6	98.4	Good	WGS	1169215	3302433	3353	55.1	Brucella abortus 84/26	1169215;235;234;118882;356;28211;1224;2;131567;1	super kingdom.Bacteria;phylum.Proteobacteria;class.Alphaproteobacteria;order.Rhizobiales;family.Brucellaceae;genus.Brucella;species.Brucella_abortus	99.5	0.76	3293869	3344	1015.219488085288	yes	yes	yes	yes
1169216.3	Brucella abortus 87/28	99.9	99.2	Good	WGS	1169216	3302321	3362	55.1	Brucella abortus 87/28	1169216;235;234;118882;356;28211;1224;2;131567;1	super kingdom.Bacteria;phylum.Proteobacteria;class.Alphaproteobacteria;order.Rhizobiales;family.Brucellaceae;genus.Brucella;species.Brucella_abortus	99.5	0.72	3295072	3355	1018.1871594915073	yes	yes	yes	yes
1169217.3	Brucella abortus 93/2	99.9	98.8	Good	WGS	1169217	3284340	3326	57.2	Brucella abortus 93/2	1169217;235;234;118882;356;28211;1224;2;131567;1	super kingdom.Bacteria;phylum.Proteobacteria;class.Alphaproteobacteria;order.Rhizobiales;family.Brucellaceae;genus.Brucella;species.Brucella_abortus	99.5	0.76	3275823	3317	1012.5699709660747	yes	yes	yes	yes
1169218.3	Brucella abortus F1/06-B21	99.9	99.3	Good	WGS	1169218	3300859	3341	57.2	Brucella abortus F1/06-B21	1169218;235;234;118882;356;28211;1224;2;131567;1	super kingdom.Bacteria;phylum.Proteobacteria;class.Alphaproteobacteria;order.Rhizobiales;family.Brucellaceae;genus.Brucella;species.Brucella_abortus	99.5	0.65	3295915	3336	1012.1620248094991	yes	yes	yes	yes
1169219.3	Brucella abortus F10/05-11	99.6	98.4	Good	WGS	1169219	3289520	3340	55.1	Brucella abortus F10/05-11	1169219;235;234;118882;356;28211;1224;2;131567;1	super kingdom.Bacteria;phylum.Proteobacteria;class.Alphaproteobacteria;order.Rhizobiales;family.Brucellaceae;genus.Brucella;species.Brucella_abortus	99.5	0.76	3280989	3331	1015.2426600637797	yes	yes	yes	yes
1169220.3	Brucella abortus F10/06-3	99.9	98.7	Good	WGS	1169220	3283592	3317	55.1	Brucella abortus F10/06-3	1169220;235;234;118882;356;28211;1224;2;131567;1	super kingdom.Bacteria;phylum.Proteobacteria;class.Alphaproteobacteria;order.Rhizobiales;family.Brucellaceae;genus.Brucella;species.Brucella_abortus	98.46	0.91	3304410	3338	1010.1652034705136	yes	yes	yes	yes
1169221.3	Brucella abortus R42-08	99.5	98.4	Good	WGS	1169221	3287838	3307	55.1	Brucella abortus R42-08	1169221;235;234;118882;356;28211;1224;2;131567;1	super kingdom.Bacteria;phylum.Proteobacteria;class.Alphaproteobacteria;order.Rhizobiales;family.Brucellaceae;genus.Brucella;species.Brucella_abortus	99.5	0.98	3272132	3291	1005.7662710428552	yes	yes	yes	yes
1169222.3	Brucella canis 79/122	99.6	98.9	Good	WGS	1169222	3278830	3308	57.24	Brucella canis 79/122	1169222;36855;234;118882;356;28211;1224;2;131567;1	super kingdom.Bacteria;phylum.Proteobacteria;class.Alphaproteobacteria;order.Rhizobiales;family.Brucellaceae;genus.Brucella;species.Brucella_canis	99.08	0.65	3287707	3317	1008.9098572348448	yes	yes	yes	yes
1169223.3	Brucella melitensis BG2 (S27)	99.9	99.3	Good	WGS	1169223	3297500	3378	55.1	Brucella melitensis BG2 (S27)	1169223;29459;234;118882;356;28211;1224;2;131567;1	super kingdom.Bacteria;phylum.Proteobacteria;class.Alphaproteobacteria;order.Rhizobiales;family.Brucellaceae;genus.Brucella;species.Brucella_melitensis	99.35	0.76	3293877	3374	1024.3248305871775	yes	yes	yes	yes
1169224.3	Brucella melitensis F10/06-16	99.9	99.4	Good	WGS	1169224	3297546	3368	57.24	Brucella melitensis F10/06-16	1169224;29459;234;118882;356;28211;1224;2;131567;1	super kingdom.Bacteria;phylum.Proteobacteria;class.Alphaproteobacteria;order.Rhizobiales;family.Brucellaceae;genus.Brucella;species.Brucella_melitensis	99.45	0.76	3290636	3361	1021.3831004097689	yes	yes	yes	yes
1169225.3	Brucella melitensis F6/05-6	99.9	99.3	Good	WGS	1169225	3298746	3375	55.1	Brucella melitensis F6/05-6	1169225;29459;234;118882;356;28211;1224;2;131567;1	super kingdom.Bacteria;phylum.Proteobacteria;class.Alphaproteobacteria;order.Rhizobiales;family.Brucellaceae;genus.Brucella;species.Brucella_melitensis	99.45	0.76	3291833	3368	1023.1381725622169	yes	yes	yes	yes
1169226.3	Brucella melitensis F9/05	99.9	99.3	Good	WGS	1169226	3299164	3372	57.24	Brucella melitensis F9/05	1169226;29459;234;118882;356;28211;1224;2;131567;1	super kingdom.Bacteria;phylum.Proteobacteria;class.Alphaproteobacteria;order.Rhizobiales;family.Brucellaceae;genus.Brucella;species.Brucella_melitensis	99.45	0.76	3292250	3365	1022.0973498367377	yes	yes	yes	yes
1169227.3	Brucella melitensis UK29/05	99.9	99.3	Good	WGS	1169227	3306770	3379	57.24	Brucella melitensis UK29/05	1169227;29459;234;118882;356;28211;1224;2;131567;1	super kingdom.Bacteria;phylum.Proteobacteria;class.Alphaproteobacteria;order.Rhizobiales;family.Brucellaceae;genus.Brucella;species.Brucella_melitensis	99.45	0.76	3299840	3372	1021.867726920093	yes	yes	yes	yes
1169228.3	Brucella melitensis UK3/06	99.9	99.4	Good	WGS	1169228	3305051	3374	55.1	Brucella melitensis UK3/06	1169228;29459;234;118882;356;28211;1224;2;131567;1	super kingdom.Bacteria;phylum.Proteobacteria;class.Alphaproteobacteria;order.Rhizobiales;family.Brucellaceae;genus.Brucella;species.Brucella_melitensis	99.45	0.76	3298125	3367	1020.8830775061588	yes	yes	yes	yes
1169229.3	Brucella melitensis UK31/99	99.9	99.2	Good	WGS	1169229	3322249	3394	57.2	Brucella melitensis UK31/99	1169229;29459;234;118882;356;28211;1224;2;131567;1	super kingdom.Bacteria;phylum.Proteobacteria;class.Alphaproteobacteria;order.Rhizobiales;family.Brucellaceae;genus.Brucella;species.Brucella_melitensis	98.94	1.27	3315287	3387	1021.6310081148329	yes	yes	yes	yes
1169230.3	Brucella ovis 63/96	99.9	98.2	Good	WGS	1169230	3272561	3424	55.1	Brucella ovis 63/96	1169230;236;234;118882;356;28211;1224;2;131567;1	super kingdom.Bacteria;phylum.Proteobacteria;class.Alphaproteobacteria;order.Rhizobiales;family.Brucellaceae;genus.Brucella;species.Brucella_ovis	99.49	0.45	3274526	3426	1046.2582981475794	yes	yes	yes	yes
1169231.3	Brucella ovis 80/125	99.9	98.2	Good	WGS	1169231	3303334	3449	57.17	Brucella ovis 80/125	1169231;236;234;118882;356;28211;1224;2;131567;1	super kingdom.Bacteria;phylum.Proteobacteria;class.Alphaproteobacteria;order.Rhizobiales;family.Brucellaceae;genus.Brucella;species.Brucella_ovis	99.49	0.45	3305317	3451	1044.0753488999694	yes	yes	yes	yes
1169232.3	Brucella ovis 81/8	99.9	98.2	Good	WGS	1169232	3300444	3453	57.17	Brucella ovis 81/8	1169232;236;234;118882;356;28211;1224;2;131567;1	super kingdom.Bacteria;phylum.Proteobacteria;class.Alphaproteobacteria;order.Rhizobiales;family.Brucellaceae;genus.Brucella;species.Brucella_ovis	99.47	0.45	3303086	3456	1046.2942835881356	yes	yes	yes	yes
1169233.3	Brucella sp. F5/06	99.9	98.7	Good	WGS	1169233	3347503	3400	57.18	Brucella sp. F5/06	1169233;2632610;234;118882;356;28211;1224;2;131567;1	super kingdom.Bacteria;phylum.Proteobacteria;class.Alphaproteobacteria;order.Rhizobiales;family.Brucellaceae;genus.Brucella;species.Brucella_sp._F5/06	99.5	0.65	3342489	3395	1015.710148933923	yes	yes	yes	yes
1169234.3	Brucella sp. 56/94	99.9	99	Good	WGS	1169234	3316300	3320	55.1	Brucella sp. 56/94	1169234;2632610;234;118882;356;28211;1224;2;131567;1	super kingdom.Bacteria;phylum.Proteobacteria;class.Alphaproteobacteria;order.Rhizobiales;family.Brucellaceae;genus.Brucella;species.Brucella_sp._56/94	99.43	0.68	3312656	3316	1001.009461894021	yes	yes	yes	yes
1169236.3	Brucella suis F5/05-10	99.8	98.5	Good	WGS	1169236	3341215	3374	57.18	Brucella suis F5/05-10	1169236;29461;234;118882;356;28211;1224;2;131567;1	super kingdom.Bacteria;phylum.Proteobacteria;class.Alphaproteobacteria;order.Rhizobiales;family.Brucellaceae;genus.Brucella;species.Brucella_suis	99.45	0.49	3343221	3376	1009.8046165658806	yes	yes	yes	yes
1169237.3	Brucella suis F5/03-2	99.9	98.8	Good	WGS	1169237	3316120	3362	55.1	Brucella suis F5/03-2	1169237;29461;234;118882;356;28211;1224;2;131567;1	super kingdom.Bacteria;phylum.Proteobacteria;class.Alphaproteobacteria;order.Rhizobiales;family.Brucellaceae;genus.Brucella;species.Brucella_suis	99.41	0.49	3319439	3365	1013.725512051886	yes	yes	yes	yes
1169238.3	Brucella suis F5/05-4	99.9	98.8	Good	WGS	1169238	3346731	3377	57.19	Brucella suis F5/05-4	1169238;29461;234;118882;356;28211;1224;2;131567;1	super kingdom.Bacteria;phylum.Proteobacteria;class.Alphaproteobacteria;order.Rhizobiales;family.Brucellaceae;genus.Brucella;species.Brucella_suis	99.43	0.71	3342052	3372	1008.9609617085551	yes	yes	yes	yes
1169239.3	Brucella suis F7/06-1	99.9	98.9	Good	WGS	1169239	3338310	3376	57.19	Brucella suis F7/06-1	1169239;29461;234;118882;356;28211;1224;2;131567;1	super kingdom.Bacteria;phylum.Proteobacteria;class.Alphaproteobacteria;order.Rhizobiales;family.Brucellaceae;genus.Brucella;species.Brucella_suis	99.3	0.71	3337976	3376	1011.3913341497961	yes	yes	yes	yes
1169240.3	Brucella suis F7/06-2	99.9	98.8	Good	WGS	1169240	3332107	3365	55.1	Brucella suis F7/06-2	1169240;29461;234;118882;356;28211;1224;2;131567;1	super kingdom.Bacteria;phylum.Proteobacteria;class.Alphaproteobacteria;order.Rhizobiales;family.Brucellaceae;genus.Brucella;species.Brucella_suis	99.3	0.71	3331774	3365	1009.9724651191827	yes	yes	yes	yes
1169241.3	Brucella suis F7/06-5	99.9	99	Good	WGS	1169241	3326192	3356	57.21	Brucella suis F7/06-5	1169241;29461;234;118882;356;28211;1224;2;131567;1	super kingdom.Bacteria;phylum.Proteobacteria;class.Alphaproteobacteria;order.Rhizobiales;family.Brucellaceae;genus.Brucella;species.Brucella_suis	99.47	0.56	3325194	3355	1008.9636875322161	yes	yes	yes	yes
1169242.3	Brucella suis F8/06-1	99.9	98.9	Good	WGS	1169242	3320884	3355	55.1	Brucella suis F8/06-1	1169242;29461;234;118882;356;28211;1224;2;131567;1	super kingdom.Bacteria;phylum.Proteobacteria;class.Alphaproteobacteria;order.Rhizobiales;family.Brucellaceae;genus.Brucella;species.Brucella_suis	99.45	0.49	3322878	3357	1010.2688091467697	yes	yes	yes	yes
1169243.3	Brucella suis F8/06-3	99.9	98.7	Good	WGS	1169243	3334399	3391	57.2	Brucella suis F8/06-3	1169243;29461;234;118882;356;28211;1224;2;131567;1	super kingdom.Bacteria;phylum.Proteobacteria;class.Alphaproteobacteria;order.Rhizobiales;family.Brucellaceae;genus.Brucella;species.Brucella_suis	99.45	0.49	3336401	3393	1016.9640879498598	yes	yes	yes	yes
1169244.3	Brucella suis F9/06-1	99.9	98.9	Good	WGS	1169244	3321754	3371	57.22	Brucella suis F9/06-1	1169244;29461;234;118882;356;28211;1224;2;131567;1	super kingdom.Bacteria;phylum.Proteobacteria;class.Alphaproteobacteria;order.Rhizobiales;family.Brucellaceae;genus.Brucella;species.Brucella_suis	99.45	0.49	3323748	3373	1014.8182112482655	yes	yes	yes	yes
1169245.3	Enterococcus faecalis A-2-1	99.7	98.6	Good	WGS	1169245	2945567	2891	37.5	Enterococcus faecalis EnGen0328	1169245;1351;1350;81852;186826;91061;1239;1783272;2;131567;1	super kingdom.Bacteria;phylum.Firmicutes;class.Bacilli;order.Lactobacillales;family.Enterococcaceae;genus.Enterococcus;species.Enterococcus_faecalis	99.63	0.0	2956506	2902	981.5640489144956	yes	yes	yes	yes
1169246.3	Enterococcus faecalis A-3-1	99.7	99	Good	WGS	1169246	3071471	2970	37.4	Enterococcus faecalis EnGen0327	1169246;1351;1350;81852;186826;91061;1239;1783272;2;131567;1	super kingdom.Bacteria;phylum.Firmicutes;class.Bacilli;order.Lactobacillales;family.Enterococcaceae;genus.Enterococcus;species.Enterococcus_faecalis	99.63	0.0	3082878	2981	966.9536063379737	yes	yes	yes	yes
1169247.3	Enterococcus faecalis D1	99.6	98.6	Good	WGS	1169247	2945508	2836	37.3	Enterococcus faecalis EnGen0334	1169247;1351;1350;81852;186826;91061;1239;1783272;2;131567;1	super kingdom.Bacteria;phylum.Firmicutes;class.Bacilli;order.Lactobacillales;family.Enterococcaceae;genus.Enterococcus;species.Enterococcus_faecalis	99.63	0.0	2956447	2847	962.9802259265937	yes	yes	yes	yes
1169248.3	Enterococcus faecalis Merz192	99.7	99	Good	WGS	1169248	3039608	2956	37.3	Enterococcus faecalis EnGen0329	1169248;1351;1350;81852;186826;91061;1239;1783272;2;131567;1	super kingdom.Bacteria;phylum.Firmicutes;class.Bacilli;order.Lactobacillales;family.Enterococcaceae;genus.Enterococcus;species.Enterococcus_faecalis	99.25	0.37	3051203	2967	972.4033438614213	yes	yes	yes	yes
1169249.3	Enterococcus faecalis Merz204	99.8	99	Good	WGS	1169249	2966833	2830	37.6	Enterococcus faecalis EnGen0326	1169249;1351;1350;81852;186826;91061;1239;1783272;2;131567;1	super kingdom.Bacteria;phylum.Firmicutes;class.Bacilli;order.Lactobacillales;family.Enterococcaceae;genus.Enterococcus;species.Enterococcus_faecalis	99.63	0.0	2977851	2841	954.0437046715903	yes	yes	yes	yes
1169250.3	Enterococcus faecalis Merz89	99.7	99	Good	WGS	1169250	3030460	2937	37.2	Enterococcus faecalis EnGen0331	1169250;1351;1350;81852;186826;91061;1239;1783272;2;131567;1	super kingdom.Bacteria;phylum.Firmicutes;class.Bacilli;order.Lactobacillales;family.Enterococcaceae;genus.Enterococcus;species.Enterococcus_faecalis	99.63	0.0	3041714	2948	969.1903972562839	yes	yes	yes	yes
1169251.3	Enterococcus faecalis SF350	99.6	98.7	Good	WGS	1169251	3276100	3253	37.1	Enterococcus faecalis EnGen0332	1169251;1351;1350;81852;186826;91061;1239;1783272;2;131567;1	super kingdom.Bacteria;phylum.Firmicutes;class.Bacilli;order.Lactobacillales;family.Enterococcaceae;genus.Enterococcus;species.Enterococcus_faecalis	99.63	0.56	3269887	3247	993.0006755585132	yes	yes	yes	yes
1169252.3	Enterococcus faecalis SF5039	99.6	98.6	Good	WGS	1169252	3220569	3168	37.6	Enterococcus faecalis EnGen0335	1169252;1351;1350;81852;186826;91061;1239;1783272;2;131567;1	super kingdom.Bacteria;phylum.Firmicutes;class.Bacilli;order.Lactobacillales;family.Enterococcaceae;genus.Enterococcus;species.Enterococcus_faecalis	99.63	0.69	3210296	3158	983.7099133537843	yes	yes	yes	yes
1169253.3	Enterococcus faecalis T4	99.7	98.6	Good	WGS	1169253	2904544	2840	37.5	Enterococcus faecalis EnGen0333	1169253;1351;1350;81852;186826;91061;1239;1783272;2;131567;1	super kingdom.Bacteria;phylum.Firmicutes;class.Bacilli;order.Lactobacillales;family.Enterococcaceae;genus.Enterococcus;species.Enterococcus_faecalis	99.63	0.0	2915331	2851	977.9335519705995	yes	yes	yes	yes
1169254.3	Enterococcus faecalis T7	99.7	98.9	Good	WGS	1169254	2966835	2914	37.3	Enterococcus faecalis EnGen0330	1169254;1351;1350;81852;186826;91061;1239;1783272;2;131567;1	super kingdom.Bacteria;phylum.Firmicutes;class.Bacilli;order.Lactobacillales;family.Enterococcaceae;genus.Enterococcus;species.Enterococcus_faecalis	99.63	0.0	2977853	2925	982.2513065621439	yes	yes	yes	yes
1169255.3	Staphylococcus aureus M0946	99.9	99.7	Good	WGS	1169255	2958991	2813	32.7	Staphylococcus aureus M0946	1169255;1280;1279;90964;1385;91061;1239;1783272;2;131567;1	super kingdom.Bacteria;phylum.Firmicutes;class.Bacilli;order.Bacillales;family.Staphylococcaceae;genus.Staphylococcus;species.Staphylococcus_aureus	99.51	0.8	2949846	2804	950.5580969311619	yes	yes	yes	yes
1169256.3	Staphylococcus aureus M0964	100	100	Good	WGS	1169256	2880400	2710	32.8	Staphylococcus aureus M0964	1169256;1280;1279;90964;1385;91061;1239;1783272;2;131567;1	super kingdom.Bacteria;phylum.Firmicutes;class.Bacilli;order.Bacillales;family.Staphylococcaceae;genus.Staphylococcus;species.Staphylococcus_aureus	99.51	0.64	2876086	2706	940.8619909140408	yes	yes	yes	yes
1169257.3	Staphylococcus aureus M0978	100	100	Good	WGS	1169257	2845627	2697	32.9	Staphylococcus aureus M0978	1169257;1280;1279;90964;1385;91061;1239;1783272;2;131567;1	super kingdom.Bacteria;phylum.Firmicutes;class.Bacilli;order.Bacillales;family.Staphylococcaceae;genus.Staphylococcus;species.Staphylococcus_aureus	99.51	0.08	2857342	2708	947.7339429441768	yes	yes	yes	yes
1169258.3	Staphylococcus aureus M0994	100	99.9	Good	WGS	1169258	2892285	2723	32.8	Staphylococcus aureus M0994	1169258;1280;1279;90964;1385;91061;1239;1783272;2;131567;1	super kingdom.Bacteria;phylum.Firmicutes;class.Bacilli;order.Bacillales;family.Staphylococcaceae;genus.Staphylococcus;species.Staphylococcus_aureus	98.95	0.43	2910329	2740	941.474314415999	yes	yes	yes	yes
1169259.3	Staphylococcus aureus M1034	99.9	99.7	Good	WGS	1169259	2807374	2681	32.7	Staphylococcus aureus M1034	1169259;1280;1279;90964;1385;91061;1239;1783272;2;131567;1	super kingdom.Bacteria;phylum.Firmicutes;class.Bacilli;order.Bacillales;family.Staphylococcaceae;genus.Staphylococcus;species.Staphylococcus_aureus	98.67	0.22	2838886	2711	954.9520480921037	yes	yes	yes	yes
1169260.3	Staphylococcus aureus M1044	100	99.8	Good	WGS	1169260	2851627	2675	32.8	Staphylococcus aureus M1044	1169260;1280;1279;90964;1385;91061;1239;1783272;2;131567;1	super kingdom.Bacteria;phylum.Firmicutes;class.Bacilli;order.Bacillales;family.Staphylococcaceae;genus.Staphylococcus;species.Staphylococcus_aureus	99.45	0.88	2842248	2666	937.9899290983757	yes	yes	yes	yes
1169261.3	Staphylococcus aureus M1061	100	99.9	Good	WGS	1169261	2909182	2735	32.9	Staphylococcus aureus M1061	1169261;1280;1279;90964;1385;91061;1239;1783272;2;131567;1	super kingdom.Bacteria;phylum.Firmicutes;class.Bacilli;order.Bacillales;family.Staphylococcaceae;genus.Staphylococcus;species.Staphylococcus_aureus	99.51	0.08	2921159	2746	940.0378411445594	yes	yes	yes	yes
1169262.3	Staphylococcus aureus M1062	100	100	Good	WGS	1169262	2845446	2689	32.9	Staphylococcus aureus M1062	1169262;1280;1279;90964;1385;91061;1239;1783272;2;131567;1	super kingdom.Bacteria;phylum.Firmicutes;class.Bacilli;order.Bacillales;family.Staphylococcaceae;genus.Staphylococcus;species.Staphylococcus_aureus	99.51	0.08	2857160	2700	944.9943300340198	yes	yes	yes	yes
1169263.3	Staphylococcus aureus M1068	100	100	Good	WGS	1169263	2869650	2713	32.8	Staphylococcus aureus M1068	1169263;1280;1279;90964;1385;91061;1239;1783272;2;131567;1	super kingdom.Bacteria;phylum.Firmicutes;class.Bacilli;order.Bacillales;family.Staphylococcaceae;genus.Staphylococcus;species.Staphylococcus_aureus	99.51	0.08	2881464	2724	945.3527790040063	yes	yes	yes	yes
1169264.3	Staphylococcus aureus M1083	99.9	99.6	Good	WGS	1169264	2833553	2656	32.8	Staphylococcus aureus M1083	1169264;1280;1279;90964;1385;91061;1239;1783272;2;131567;1	super kingdom.Bacteria;phylum.Firmicutes;class.Bacilli;order.Bacillales;family.Staphylococcaceae;genus.Staphylococcus;species.Staphylococcus_aureus	98.5	0.45	2863621	2684	937.2748698239047	yes	yes	yes	yes
1169265.3	Staphylococcus aureus M1109	100	100	Good	WGS	1169265	2953670	2802	32.9	Staphylococcus aureus M1109	1169265;1280;1279;90964;1385;91061;1239;1783272;2;131567;1	super kingdom.Bacteria;phylum.Firmicutes;class.Bacilli;order.Bacillales;family.Staphylococcaceae;genus.Staphylococcus;species.Staphylococcus_aureus	99.51	0.08	2965830	2814	948.8069107130214	yes	yes	yes	yes
1169266.3	Staphylococcus aureus M1126	99.6	99.6	Good	WGS	1169266	2812214	2658	32.8	Staphylococcus aureus M1126	1169266;1280;1279;90964;1385;91061;1239;1783272;2;131567;1	super kingdom.Bacteria;phylum.Firmicutes;class.Bacilli;order.Bacillales;family.Staphylococcaceae;genus.Staphylococcus;species.Staphylococcus_aureus	97.87	0.64	2854750	2698	945.0915141430949	yes	yes	yes	yes
1169267.3	Staphylococcus aureus M1142	100	100	Good	WGS	1169267	2838693	2641	32.8	Staphylococcus aureus M1142	1169267;1280;1279;90964;1385;91061;1239;1783272;2;131567;1	super kingdom.Bacteria;phylum.Firmicutes;class.Bacilli;order.Bacillales;family.Staphylococcaceae;genus.Staphylococcus;species.Staphylococcus_aureus	99.51	0.22	2846378	2648	930.305110565076	yes	yes	yes	yes
1169268.3	Staphylococcus aureus M1223	100	99.9	Good	WGS	1169268	2915775	2773	32.8	Staphylococcus aureus M1223	1169268;1280;1279;90964;1385;91061;1239;1783272;2;131567;1	super kingdom.Bacteria;phylum.Firmicutes;class.Bacilli;order.Bacillales;family.Staphylococcaceae;genus.Staphylococcus;species.Staphylococcus_aureus	99.37	0.08	2931900	2788	950.9191991541321	yes	yes	yes	yes
1169269.3	Staphylococcus aureus M1224	100	99.9	Good	WGS	1169269	2866074	2689	32.8	Staphylococcus aureus M1224	1169269;1280;1279;90964;1385;91061;1239;1783272;2;131567;1	super kingdom.Bacteria;phylum.Firmicutes;class.Bacilli;order.Bacillales;family.Staphylococcaceae;genus.Staphylococcus;species.Staphylococcus_aureus	99.51	0.14	2876140	2698	938.0628203077736	yes	yes	yes	yes
1169270.3	Staphylococcus aureus M1244	100	100	Good	WGS	1169270	2934570	2796	32.9	Staphylococcus aureus M1244	1169270;1280;1279;90964;1385;91061;1239;1783272;2;131567;1	super kingdom.Bacteria;phylum.Firmicutes;class.Bacilli;order.Bacillales;family.Staphylococcaceae;genus.Staphylococcus;species.Staphylococcus_aureus	99.51	0.08	2946651	2808	952.9462430399799	yes	yes	yes	yes
1169271.3	Staphylococcus aureus M1256	98.4	98.3	Good	WGS	1169271	2788883	2624	32.8	Staphylococcus aureus M1256	1169271;1280;1279;90964;1385;91061;1239;1783272;2;131567;1	super kingdom.Bacteria;phylum.Firmicutes;class.Bacilli;order.Bacillales;family.Staphylococcaceae;genus.Staphylococcus;species.Staphylococcus_aureus	98.38	0.22	2828482	2661	940.7873198415264	yes	yes	yes	yes
1169272.3	Staphylococcus aureus M1275	100	99.9	Good	WGS	1169272	2883761	2708	32.8	Staphylococcus aureus M1275	1169272;1280;1279;90964;1385;91061;1239;1783272;2;131567;1	super kingdom.Bacteria;phylum.Firmicutes;class.Bacilli;order.Bacillales;family.Staphylococcaceae;genus.Staphylococcus;species.Staphylococcus_aureus	99.51	0.11	2894761	2718	938.9376186842368	yes	yes	yes	yes
1169273.3	Staphylococcus aureus M1286	100	100	Good	WGS	1169273	2852007	2675	32.7	Staphylococcus aureus M1286	1169273;1280;1279;90964;1385;91061;1239;1783272;2;131567;1	super kingdom.Bacteria;phylum.Firmicutes;class.Bacilli;order.Bacillales;family.Staphylococcaceae;genus.Staphylococcus;species.Staphylococcus_aureus	99.51	0.08	2863748	2686	937.9316895201672	yes	yes	yes	yes
1169274.3	Staphylococcus aureus M1309	100	99.9	Good	WGS	1169274	2895488	2740	32.8	Staphylococcus aureus M1309	1169274;1280;1279;90964;1385;91061;1239;1783272;2;131567;1	super kingdom.Bacteria;phylum.Firmicutes;class.Bacilli;order.Bacillales;family.Staphylococcaceae;genus.Staphylococcus;species.Staphylococcus_aureus	99.51	0.08	2907408	2751	946.2036287992603	yes	yes	yes	yes
1169275.3	Staphylococcus aureus M1374	100	99.9	Good	WGS	1169275	2849777	2685	32.8	Staphylococcus aureus M1374	1169275;1280;1279;90964;1385;91061;1239;1783272;2;131567;1	super kingdom.Bacteria;phylum.Firmicutes;class.Bacilli;order.Bacillales;family.Staphylococcaceae;genus.Staphylococcus;species.Staphylococcus_aureus	99.26	0.08	2868710	2703	942.2353601444552	yes	yes	yes	yes
1169276.3	Staphylococcus aureus M1405	100	100	Good	WGS	1169276	2860784	2708	32.7	Staphylococcus aureus M1405	1169276;1280;1279;90964;1385;91061;1239;1783272;2;131567;1	super kingdom.Bacteria;phylum.Firmicutes;class.Bacilli;order.Bacillales;family.Staphylococcaceae;genus.Staphylococcus;species.Staphylococcus_aureus	99.51	0.64	2856499	2704	946.6133193115069	yes	yes	yes	yes
1169277.3	Staphylococcus aureus M1510	100	100	Good	WGS	1169277	2924271	2767	32.8	Staphylococcus aureus M1510	1169277;1280;1279;90964;1385;91061;1239;1783272;2;131567;1	super kingdom.Bacteria;phylum.Firmicutes;class.Bacilli;order.Bacillales;family.Staphylococcaceae;genus.Staphylococcus;species.Staphylococcus_aureus	99.51	0.08	2936310	2778	946.0853928910776	yes	yes	yes	yes
1169278.3	Enterococcus faecium VAN 476	98.4	97	Good	WGS	1169278	2822334	2722	37.9	Enterococcus faecium EnGen0372	1169278;1352;1350;81852;186826;91061;1239;1783272;2;131567;1	super kingdom.Bacteria;phylum.Firmicutes;class.Bacilli;order.Lactobacillales;family.Enterococcaceae;genus.Enterococcus;species.Enterococcus_faecium	99.63	0.0	2832815	2732	964.4117247331718	yes	yes	yes	yes
1169279.3	Enterococcus faecium VAN 327	98.5	97.2	Good	WGS	1169279	2787623	2744	37.9	Enterococcus faecium EnGen0371	1169279;1352;1350;81852;186826;91061;1239;1783272;2;131567;1	super kingdom.Bacteria;phylum.Firmicutes;class.Bacilli;order.Lactobacillales;family.Enterococcaceae;genus.Enterococcus;species.Enterococcus_faecium	99.63	0.37	2787623	2744	984.3511837863298	yes	yes	yes	yes
1169280.3	Enterococcus faecalis SF6375	99.6	98.6	Good	WGS	1169280	3229327	3188	37.5	Enterococcus faecalis EnGen0341	1169280;1351;1350;81852;186826;91061;1239;1783272;2;131567;1	super kingdom.Bacteria;phylum.Firmicutes;class.Bacilli;order.Lactobacillales;family.Enterococcaceae;genus.Enterococcus;species.Enterococcus_faecalis	99.63	0.69	3219026	3178	987.255151092287	yes	yes	yes	yes
1169281.3	Enterococcus faecalis 599951	99.7	99	Good	WGS	1169281	3269521	3289	37.4	Enterococcus faecalis EnGen0366	1169281;1351;1350;81852;186826;91061;1239;1783272;2;131567;1	super kingdom.Bacteria;phylum.Firmicutes;class.Bacilli;order.Lactobacillales;family.Enterococcaceae;genus.Enterococcus;species.Enterococcus_faecalis	99.63	0.12	3277715	3297	1005.8836720093115	yes	yes	yes	yes
1169282.3	Enterococcus faecalis 12030	99.6	98.7	Good	WGS	1169282	3001396	2902	37.3	Enterococcus faecalis EnGen0344	1169282;1351;1350;81852;186826;91061;1239;1783272;2;131567;1	super kingdom.Bacteria;phylum.Firmicutes;class.Bacilli;order.Lactobacillales;family.Enterococcaceae;genus.Enterococcus;species.Enterococcus_faecalis	99.63	0.0	3012542	2913	966.9574731240261	yes	yes	yes	yes
1169283.3	Enterococcus faecalis 79-3	99.7	99	Good	WGS	1169283	3162182	3140	37.3	Enterococcus faecalis EnGen0361	1169283;1351;1350;81852;186826;91061;1239;1783272;2;131567;1	super kingdom.Bacteria;phylum.Firmicutes;class.Bacilli;order.Lactobacillales;family.Enterococcaceae;genus.Enterococcus;species.Enterococcus_faecalis	99.63	0.0	3173926	3152	993.0918364196267	yes	yes	yes	yes
1169284.3	Enterococcus faecalis E99	99.8	99	Good	WGS	1169284	3070311	2984	37.3	Enterococcus faecalis EnGen0345	1169284;1351;1350;81852;186826;91061;1239;1783272;2;131567;1	super kingdom.Bacteria;phylum.Firmicutes;class.Bacilli;order.Lactobacillales;family.Enterococcaceae;genus.Enterococcus;species.Enterococcus_faecalis	99.63	0.0	3081713	2995	971.8620780066152	yes	yes	yes	yes
1169285.3	Enterococcus faecalis T20	99.6	98.4	Good	WGS	1169285	2716136	2532	37.7	Enterococcus faecalis EnGen0346	1169285;1351;1350;81852;186826;91061;1239;1783272;2;131567;1	super kingdom.Bacteria;phylum.Firmicutes;class.Bacilli;order.Lactobacillales;family.Enterococcaceae;genus.Enterococcus;species.Enterococcus_faecalis	99.63	0.0	2726223	2541	932.0587494126489	yes	yes	yes	yes
1169286.3	Enterococcus faecalis ATCC 19433	99.7	98.6	Good	WGS	1169286	2876436	2812	37.6	Enterococcus faecalis ATCC 19433	1169286;1351;1350;81852;186826;91061;1239;1783272;2;131567;1	super kingdom.Bacteria;phylum.Firmicutes;class.Bacilli;order.Lactobacillales;family.Enterococcaceae;genus.Enterococcus;species.Enterococcus_faecalis	99.63	0.0	2887118	2822	977.4453278321149	yes	yes	yes	yes
1169287.3	Enterococcus faecalis T12	99.9	99	Good	WGS	1169287	2995910	2853	37.2	Enterococcus faecalis EnGen0362	1169287;1351;1350;81852;186826;91061;1239;1783272;2;131567;1	super kingdom.Bacteria;phylum.Firmicutes;class.Bacilli;order.Lactobacillales;family.Enterococcaceae;genus.Enterococcus;species.Enterococcus_faecalis	99.53	0.0	3010057	2866	952.1414378531703	yes	yes	yes	yes
1169288.3	Enterococcus faecalis D3	99.6	98.6	Good	WGS	1169288	3074939	2990	37.3	Enterococcus faecalis EnGen0348	1169288;1351;1350;81852;186826;91061;1239;1783272;2;131567;1	super kingdom.Bacteria;phylum.Firmicutes;class.Bacilli;order.Lactobacillales;family.Enterococcaceae;genus.Enterococcus;species.Enterococcus_faecalis	99.63	0.0	3086359	3001	972.3431396023599	yes	yes	yes	yes
1169289.3	Enterococcus faecalis RMC5	99.6	98.4	Good	WGS	1169289	2936085	2795	37.4	Enterococcus faecalis EnGen0363	1169289;1351;1350;81852;186826;91061;1239;1783272;2;131567;1	super kingdom.Bacteria;phylum.Firmicutes;class.Bacilli;order.Lactobacillales;family.Enterococcaceae;genus.Enterococcus;species.Enterococcus_faecalis	99.63	0.0	2946989	2805	951.8189582655381	yes	yes	yes	yes
1169290.3	Enterococcus faecalis ATCC 35038	99.5	98.5	Good	WGS	1169290	2965567	2853	37.5	Enterococcus faecalis ATCC 35038	1169290;1351;1350;81852;186826;91061;1239;1783272;2;131567;1	super kingdom.Bacteria;phylum.Firmicutes;class.Bacilli;order.Lactobacillales;family.Enterococcaceae;genus.Enterococcus;species.Enterococcus_faecalis	99.63	0.37	2965567	2853	962.0419973650908	yes	yes	yes	yes
1169291.3	Enterococcus faecalis T6	99.6	99	Good	WGS	1169291	2978349	2773	37.3	Enterococcus faecalis EnGen0364	1169291;1351;1350;81852;186826;91061;1239;1783272;2;131567;1	super kingdom.Bacteria;phylum.Firmicutes;class.Bacilli;order.Lactobacillales;family.Enterococcaceae;genus.Enterococcus;species.Enterococcus_faecalis	99.63	0.25	2981927	2776	930.9416360628546	yes	yes	yes	yes
1169292.3	Enterococcus faecalis T17	99.9	99.2	Good	WGS	1169292	2984249	2892	37.5	Enterococcus faecalis EnGen0350	1169292;1351;1350;81852;186826;91061;1239;1783272;2;131567;1	super kingdom.Bacteria;phylum.Firmicutes;class.Bacilli;order.Lactobacillales;family.Enterococcaceae;genus.Enterococcus;species.Enterococcus_faecalis	99.63	0.0	2995332	2903	969.1747025037625	yes	yes	yes	yes
1169293.3	Enterococcus faecalis T5	99.7	98.7	Good	WGS	1169293	2862665	2709	37.5	Enterococcus faecalis EnGen0336	1169293;1351;1350;81852;186826;91061;1239;1783272;2;131567;1	super kingdom.Bacteria;phylum.Firmicutes;class.Bacilli;order.Lactobacillales;family.Enterococcaceae;genus.Enterococcus;species.Enterococcus_faecalis	99.63	0.0	2873296	2719	946.2999983294446	yes	yes	yes	yes
1169294.3	Enterococcus faecalis T9	99.6	98.6	Good	WGS	1169294	2987641	2863	37.5	Enterococcus faecalis EnGen0351	1169294;1351;1350;81852;186826;91061;1239;1783272;2;131567;1	super kingdom.Bacteria;phylum.Firmicutes;class.Bacilli;order.Lactobacillales;family.Enterococcaceae;genus.Enterococcus;species.Enterococcus_faecalis	99.63	0.0	2998736	2874	958.4038074708811	yes	yes	yes	yes
1169295.3	Enterococcus faecalis T10	99.6	98.2	Good	WGS	1169295	2777917	2650	37.7	Enterococcus faecalis EnGen0352	1169295;1351;1350;81852;186826;91061;1239;1783272;2;131567;1	super kingdom.Bacteria;phylum.Firmicutes;class.Bacilli;order.Lactobacillales;family.Enterococcaceae;genus.Enterococcus;species.Enterococcus_faecalis	99.53	0.0	2791035	2663	954.1263366457247	yes	yes	yes	yes
1169296.3	Enterococcus faecalis T18	99.6	98.4	Good	WGS	1169296	2919446	2753	37.4	Enterococcus faecalis EnGen0337	1169296;1351;1350;81852;186826;91061;1239;1783272;2;131567;1	super kingdom.Bacteria;phylum.Firmicutes;class.Bacilli;order.Lactobacillales;family.Enterococcaceae;genus.Enterococcus;species.Enterococcus_faecalis	99.63	0.0	2930288	2763	942.9107309588683	yes	yes	yes	yes
1169297.3	Enterococcus faecalis F1	99.7	98.8	Good	WGS	1169297	3068580	2971	37.5	Enterococcus faecalis EnGen0365	1169297;1351;1350;81852;186826;91061;1239;1783272;2;131567;1	super kingdom.Bacteria;phylum.Firmicutes;class.Bacilli;order.Lactobacillales;family.Enterococcaceae;genus.Enterococcus;species.Enterococcus_faecalis	99.63	0.01	3079667	2982	968.2865063008435	yes	yes	yes	yes
1169298.3	Enterococcus faecalis SS-7	99.8	98.7	Good	WGS	1169298	3005342	2891	37.5	Enterococcus faecalis EnGen0342	1169298;1351;1350;81852;186826;91061;1239;1783272;2;131567;1	super kingdom.Bacteria;phylum.Firmicutes;class.Bacilli;order.Lactobacillales;family.Enterococcaceae;genus.Enterococcus;species.Enterococcus_faecalis	99.63	0.37	3005342	2891	961.9537476932742	yes	yes	yes	yes
1169299.3	Enterococcus faecalis RMC1	100	99.6	Good	WGS	1169299	3154068	3148	37.2	Enterococcus faecalis EnGen0354	1169299;1351;1350;81852;186826;91061;1239;1783272;2;131567;1	super kingdom.Bacteria;phylum.Firmicutes;class.Bacilli;order.Lactobacillales;family.Enterococcaceae;genus.Enterococcus;species.Enterococcus_faecalis	99.63	0.19	3159756	3154	998.1783403528626	yes	yes	yes	yes
1169300.3	Enterococcus faecalis T19	100	99	Good	WGS	1169300	3028584	2979	37.4	Enterococcus faecalis EnGen0355	1169300;1351;1350;81852;186826;91061;1239;1783272;2;131567;1	super kingdom.Bacteria;phylum.Firmicutes;class.Bacilli;order.Lactobacillales;family.Enterococcaceae;genus.Enterococcus;species.Enterococcus_faecalis	99.63	0.37	3028584	2979	983.6279924875784	yes	yes	yes	yes
1169301.3	Enterococcus faecalis 39-5	99.4	98.2	Good	WGS	1169301	3103476	3040	37.4	Enterococcus faecalis EnGen0369	1169301;1351;1350;81852;186826;91061;1239;1783272;2;131567;1	super kingdom.Bacteria;phylum.Firmicutes;class.Bacilli;order.Lactobacillales;family.Enterococcaceae;genus.Enterococcus;species.Enterococcus_faecalis	99.53	0.01	3117818	3054	979.5311977799859	yes	yes	yes	yes
1169302.3	Enterococcus faecalis B-4-111	99.5	98.6	Good	WGS	1169302	2959305	2786	37.3	Enterococcus faecalis EnGen0356	1169302;1351;1350;81852;186826;91061;1239;1783272;2;131567;1	super kingdom.Bacteria;phylum.Firmicutes;class.Bacilli;order.Lactobacillales;family.Enterococcaceae;genus.Enterococcus;species.Enterococcus_faecalis	99.63	0.94	2942533	2770	941.3658232549983	yes	yes	yes	yes
1169303.3	Enterococcus faecalis Fly 2	99.6	98.6	Good	WGS	1169303	2789098	2595	37.5	Enterococcus faecalis EnGen0357	1169303;1351;1350;81852;186826;91061;1239;1783272;2;131567;1	super kingdom.Bacteria;phylum.Firmicutes;class.Bacilli;order.Lactobacillales;family.Enterococcaceae;genus.Enterococcus;species.Enterococcus_faecalis	99.53	0.09	2799737	2605	930.444538183408	yes	yes	yes	yes
1169304.3	Enterococcus faecalis Merz151	99.9	99	Good	WGS	1169304	3051892	2950	37.2	Enterococcus faecalis EnGen0358	1169304;1351;1350;81852;186826;91061;1239;1783272;2;131567;1	super kingdom.Bacteria;phylum.Firmicutes;class.Bacilli;order.Lactobacillales;family.Enterococcaceae;genus.Enterococcus;species.Enterococcus_faecalis	99.62	0.38	3051892	2950	966.613497463213	yes	yes	yes	yes
1169305.3	Enterococcus faecalis SF339	99.5	98.4	Good	WGS	1169305	3116448	3037	37.3	Enterococcus faecalis EnGen0370	1169305;1351;1350;81852;186826;91061;1239;1783272;2;131567;1	super kingdom.Bacteria;phylum.Firmicutes;class.Bacilli;order.Lactobacillales;family.Enterococcaceae;genus.Enterococcus;species.Enterococcus_faecalis	99.63	0.19	3122068	3042	974.3541780640268	yes	yes	yes	yes
1169306.3	Enterococcus faecalis Com7	99.7	98.8	Good	WGS	1169306	2984707	2850	37.6	Enterococcus faecalis EnGen0368	1169306;1351;1350;81852;186826;91061;1239;1783272;2;131567;1	super kingdom.Bacteria;phylum.Firmicutes;class.Bacilli;order.Lactobacillales;family.Enterococcaceae;genus.Enterococcus;species.Enterococcus_faecalis	99.63	0.0	2995791	2861	955.00654084347	yes	yes	yes	yes
1169307.3	Enterococcus faecalis TR197	100	99	Good	WGS	1169307	3333873	3307	37.0	Enterococcus faecalis EnGen0359	1169307;1351;1350;81852;186826;91061;1239;1783272;2;131567;1	super kingdom.Bacteria;phylum.Firmicutes;class.Bacilli;order.Lactobacillales;family.Enterococcaceae;genus.Enterococcus;species.Enterococcus_faecalis	99.63	0.75	3321252	3294	991.7946605677618	yes	yes	yes	yes
1169308.3	Enterococcus faecalis RMC65	99.8	99	Good	WGS	1169308	2917981	2823	37.4	Enterococcus faecalis EnGen0360	1169308;1351;1350;81852;186826;91061;1239;1783272;2;131567;1	super kingdom.Bacteria;phylum.Firmicutes;class.Bacilli;order.Lactobacillales;family.Enterococcaceae;genus.Enterococcus;species.Enterococcus_faecalis	99.42	0.75	2913029	2818	967.3779423411164	yes	yes	yes	yes
1169309.3	Enterococcus faecalis B653	99.7	98.6	Good	WGS	1169309	2828650	2705	37.4	Enterococcus faecalis EnGen0340	1169309;1351;1350;81852;186826;91061;1239;1783272;2;131567;1	super kingdom.Bacteria;phylum.Firmicutes;class.Bacilli;order.Lactobacillales;family.Enterococcaceae;genus.Enterococcus;species.Enterococcus_faecalis	99.53	0.19	2836592	2713	956.4294054273579	yes	yes	yes	yes
1169310.3	Enterococcus faecalis D173	99.7	98.9	Good	WGS	1169310	2876393	2834	37.6	Enterococcus faecalis EnGen0367	1169310;1351;1350;81852;186826;91061;1239;1783272;2;131567;1	super kingdom.Bacteria;phylum.Firmicutes;class.Bacilli;order.Lactobacillales;family.Enterococcaceae;genus.Enterococcus;species.Enterococcus_faecalis	99.63	0.19	2881580	2839	985.2233843932843	yes	yes	yes	yes
1169311.3	Enterococcus faecalis ATCC 6055	99.5	98.6	Good	WGS	1169311	3206924	3152	37.1	Enterococcus faecalis ATCC 6055	1169311;1351;1350;81852;186826;91061;1239;1783272;2;131567;1	super kingdom.Bacteria;phylum.Firmicutes;class.Bacilli;order.Lactobacillales;family.Enterococcaceae;genus.Enterococcus;species.Enterococcus_faecalis	99.63	0.0	3218834	3164	982.9646387480683	yes	yes	yes	yes
1169312.3	Enterococcus faecalis ATCC 10100	99.9	99.1	Good	WGS	1169312	2995517	2882	37.3	Enterococcus faecalis ATCC 10100	1169312;1351;1350;81852;186826;91061;1239;1783272;2;131567;1	super kingdom.Bacteria;phylum.Firmicutes;class.Bacilli;order.Lactobacillales;family.Enterococcaceae;genus.Enterococcus;species.Enterococcus_faecalis	99.63	0.19	3000919	2887	962.0386288333674	yes	yes	yes	yes
1169313.3	Enterococcus faecalis SF21520	99.9	99.3	Good	WGS	1169313	3199798	3108	37.2	Enterococcus faecalis EnGen0338	1169313;1351;1350;81852;186826;91061;1239;1783272;2;131567;1	super kingdom.Bacteria;phylum.Firmicutes;class.Bacilli;order.Lactobacillales;family.Enterococcaceae;genus.Enterococcus;species.Enterococcus_faecalis	99.53	0.19	3208783	3117	971.3963206611354	yes	yes	yes	yes
1169314.3	Enterococcus faecalis TR161	100	99.6	Good	WGS	1169314	3255501	3218	37.2	Enterococcus faecalis EnGen0339	1169314;1351;1350;81852;186826;91061;1239;1783272;2;131567;1	super kingdom.Bacteria;phylum.Firmicutes;class.Bacilli;order.Lactobacillales;family.Enterococcaceae;genus.Enterococcus;species.Enterococcus_faecalis	99.53	0.56	3252574	3215	988.4479184793336	yes	yes	yes	yes
1169315.3	Escherichia coli KTE1	99.6	98.6	Good	WGS	1169315	5270977	5207	47.6	Escherichia coli KTE1	1169315;562;561;543;91347;1236;1224;2;131567;1	super kingdom.Bacteria;phylum.Proteobacteria;class.Gammaproteobacteria;order.Enterobacterales;family.Enterobacteriaceae;genus.Escherichia;species.Escherichia_coli	99.97	0.09	5267816	5204	987.8856816563069	yes	yes	yes	yes
1169316.3	Escherichia coli KTE3	99.7	98.9	Good	WGS	1169316	5124621	5097	47.6	Escherichia coli KTE3	1169316;562;561;543;91347;1236;1224;2;131567;1	super kingdom.Bacteria;phylum.Proteobacteria;class.Gammaproteobacteria;order.Enterobacterales;family.Enterobacteriaceae;genus.Escherichia;species.Escherichia_coli	99.97	0.39	5106239	5079	994.6655454239411	yes	yes	yes	yes
1169317.3	Escherichia coli KTE7	99.8	99	Good	WGS	1169317	5252518	5286	47.6	Escherichia coli KTE7	1169317;562;561;543;91347;1236;1224;2;131567;1	super kingdom.Bacteria;phylum.Proteobacteria;class.Gammaproteobacteria;order.Enterobacterales;family.Enterobacteriaceae;genus.Escherichia;species.Escherichia_coli	99.97	0.39	5233677	5267	1006.3670341138745	yes	yes	yes	yes
1169318.3	Escherichia coli KTE13	99.9	99.4	Good	WGS	1169318	4959688	4878	47.6	Escherichia coli KTE13	1169318;562;561;543;91347;1236;1224;2;131567;1	super kingdom.Bacteria;phylum.Proteobacteria;class.Gammaproteobacteria;order.Enterobacterales;family.Enterobacteriaceae;genus.Escherichia;species.Escherichia_coli	99.93	0.1	4958201	4877	983.622890641182	yes	yes	yes	yes
1169319.3	Citrobacter sp. KTE30	99.3	98.1	Good	WGS	1169319	4882483	4613	51.9	Citrobacter sp. KTE30	1169319;2644389;544;543;91347;1236;1224;2;131567;1	super kingdom.Bacteria;phylum.Proteobacteria;class.Gammaproteobacteria;order.Enterobacterales;family.Enterobacteriaceae;genus.Citrobacter;species.Citrobacter_sp._KTE30	99.9	0.19	4878093	4609	944.8364350577162	yes	yes	yes	yes
1169320.3	Escherichia coli KTE35	99.8	98.6	Good	WGS	1169320	5062140	5119	47.6	Escherichia coli KTE35	1169320;562;561;543;91347;1236;1224;2;131567;1	super kingdom.Bacteria;phylum.Proteobacteria;class.Gammaproteobacteria;order.Enterobacterales;family.Enterobacteriaceae;genus.Escherichia;species.Escherichia_coli	99.07	0.21	5098852	5156	1011.2080130978503	yes	yes	yes	yes
1169321.3	Escherichia coli KTE114	99.7	99.1	Good	WGS	1169321	4693951	4530	47.6	Escherichia sp. KTE114	1169321;2608889;561;543;91347;1236;1224;2;131567;1	super kingdom.Bacteria;phylum.Proteobacteria;class.Gammaproteobacteria;order.Enterobacterales;family.Enterobacteriaceae;genus.Escherichia;species.Escherichia_sp._KTE114	99.97	0.1	4690668	4527	965.1077415839279	yes	yes	yes	yes
1169322.3	Citrobacter sp. KTE151	99.5	97.3	Good	WGS	1169322	5245392	5017	52.2	Citrobacter sp. KTE151	1169322;2644389;544;543;91347;1236;1224;2;131567;1	super kingdom.Bacteria;phylum.Proteobacteria;class.Gammaproteobacteria;order.Enterobacterales;family.Enterobacteriaceae;genus.Citrobacter;species.Citrobacter_sp._KTE151	99.97	0.78	5206344	4980	956.5253467692493	yes	yes	yes	yes
1169323.3	Escherichia coli KTE231	99.5	98.7	Good	WGS	1169323	5199931	5081	47.6	Escherichia coli KTE231	1169323;562;561;543;91347;1236;1224;2;131567;1	super kingdom.Bacteria;phylum.Proteobacteria;class.Gammaproteobacteria;order.Enterobacterales;family.Enterobacteriaceae;genus.Escherichia;species.Escherichia_coli	99.97	0.09	5196813	5078	977.1373339775745	yes	yes	yes	yes
1169324.3	Escherichia coli KTE2	99.6	98.6	Good	WGS	1169324	5272508	5200	50.7	Escherichia coli KTE2	1169324;562;561;543;91347;1236;1224;2;131567;1	super kingdom.Bacteria;phylum.Proteobacteria;class.Gammaproteobacteria;order.Enterobacterales;family.Enterobacteriaceae;genus.Escherichia;species.Escherichia_coli	99.97	0.09	5269346	5197	986.2704024370386	yes	yes	yes	yes
1169325.3	Escherichia coli KTE4	99.8	99	Good	WGS	1169325	5129241	5102	50.6	Escherichia coli KTE4	1169325;562;561;543;91347;1236;1224;2;131567;1	super kingdom.Bacteria;phylum.Proteobacteria;class.Gammaproteobacteria;order.Enterobacterales;family.Enterobacteriaceae;genus.Escherichia;species.Escherichia_coli	99.97	0.39	5110842	5084	994.7480278200734	yes	yes	yes	yes
1169326.3	Escherichia coli KTE5	99.9	99	Good	WGS	1169326	5230036	5251	50.7	Escherichia coli KTE5	1169326;562;561;543;91347;1236;1224;2;131567;1	super kingdom.Bacteria;phylum.Proteobacteria;class.Gammaproteobacteria;order.Enterobacterales;family.Enterobacteriaceae;genus.Escherichia;species.Escherichia_coli	99.97	0.39	5211275	5232	1003.9769538164845	yes	yes	yes	yes
1169327.3	Escherichia coli KTE6	99.6	98.2	Good	WGS	1169327	5200653	5140	50.6	Escherichia coli KTE6	1169327;562;561;543;91347;1236;1224;2;131567;1	super kingdom.Bacteria;phylum.Proteobacteria;class.Gammaproteobacteria;order.Enterobacterales;family.Enterobacteriaceae;genus.Escherichia;species.Escherichia_coli	99.97	0.33	5185098	5125	988.4094765421985	yes	yes	yes	yes
1169328.3	Escherichia coli KTE8	99.7	98.6	Good	WGS	1169328	5118987	4985	50.5	Escherichia coli KTE8	1169328;562;561;543;91347;1236;1224;2;131567;1	super kingdom.Bacteria;phylum.Proteobacteria;class.Gammaproteobacteria;order.Enterobacterales;family.Enterobacteriaceae;genus.Escherichia;species.Escherichia_coli	99.97	0.07	5116940	4983	973.8241996193037	yes	yes	yes	yes
1169329.3	Escherichia coli KTE9	99.6	99	Good	WGS	1169329	4963515	4711	50.5	Escherichia coli KTE9	1169329;562;561;543;91347;1236;1224;2;131567;1	super kingdom.Bacteria;phylum.Proteobacteria;class.Gammaproteobacteria;order.Enterobacterales;family.Enterobacteriaceae;genus.Escherichia;species.Escherichia_coli	99.89	0.2	4959052	4707	949.1733500677146	yes	yes	yes	yes
1169330.3	Escherichia coli KTE10	99.7	98.4	Good	WGS	1169330	5039964	5005	50.8	Escherichia coli KTE10	1169330;562;561;543;91347;1236;1224;2;131567;1	super kingdom.Bacteria;phylum.Proteobacteria;class.Gammaproteobacteria;order.Enterobacterales;family.Enterobacteriaceae;genus.Escherichia;species.Escherichia_coli	99.62	1.09	5004433	4970	993.1195002510773	yes	yes	yes	yes
1169332.3	Escherichia coli KTE12	99.9	99.4	Good	WGS	1169332	4982067	4876	50.8	Escherichia coli KTE12	1169332;562;561;543;91347;1236;1224;2;131567;1	super kingdom.Bacteria;phylum.Proteobacteria;class.Gammaproteobacteria;order.Enterobacterales;family.Enterobacteriaceae;genus.Escherichia;species.Escherichia_coli	99.62	0.1	4996056	4890	978.7720553972973	yes	yes	yes	yes
1169333.3	Escherichia coli KTE14	99.9	98.8	Good	WGS	1169333	5286387	5342	47.6	Escherichia coli KTE14	1169333;562;561;543;91347;1236;1224;2;131567;1	super kingdom.Bacteria;phylum.Proteobacteria;class.Gammaproteobacteria;order.Enterobacterales;family.Enterobacteriaceae;genus.Escherichia;species.Escherichia_coli	99.97	0.17	5278996	5335	1010.6088354679564	yes	yes	yes	yes
1169334.3	Escherichia coli KTE15	99.9	98.9	Good	WGS	1169334	5214995	5129	50.6	Escherichia coli KTE15	1169334;562;561;543;91347;1236;1224;2;131567;1	super kingdom.Bacteria;phylum.Proteobacteria;class.Gammaproteobacteria;order.Enterobacterales;family.Enterobacteriaceae;genus.Escherichia;species.Escherichia_coli	99.97	0.12	5210306	5124	983.4355218292362	yes	yes	yes	yes
1169335.3	Escherichia coli KTE16	99.8	98.7	Good	WGS	1169335	5191030	5089	50.6	Escherichia coli KTE16	1169335;562;561;543;91347;1236;1224;2;131567;1	super kingdom.Bacteria;phylum.Proteobacteria;class.Gammaproteobacteria;order.Enterobacterales;family.Enterobacteriaceae;genus.Escherichia;species.Escherichia_coli	99.97	0.48	5167775	5066	980.3058376187043	yes	yes	yes	yes
1169336.3	Escherichia coli KTE17	99.7	99.1	Good	WGS	1169336	4897749	4717	50.4	Escherichia coli KTE17	1169336;562;561;543;91347;1236;1224;2;131567;1	super kingdom.Bacteria;phylum.Proteobacteria;class.Gammaproteobacteria;order.Enterobacterales;family.Enterobacteriaceae;genus.Escherichia;species.Escherichia_coli	100.0	0.04	4895791	4715	963.07215728776	yes	yes	yes	yes
1169337.3	Escherichia coli KTE18	99.7	99	Good	WGS	1169337	4918269	4752	50.5	Escherichia coli KTE18	1169337;562;561;543;91347;1236;1224;2;131567;1	super kingdom.Bacteria;phylum.Proteobacteria;class.Gammaproteobacteria;order.Enterobacterales;family.Enterobacteriaceae;genus.Escherichia;species.Escherichia_coli	99.97	0.04	4917777	4752	966.2902567562539	yes	yes	yes	yes
1169338.3	Escherichia coli KTE19	99.6	98.4	Good	WGS	1169338	5037301	4888	47.6	Escherichia coli KTE19	1169338;562;561;543;91347;1236;1224;2;131567;1	super kingdom.Bacteria;phylum.Proteobacteria;class.Gammaproteobacteria;order.Enterobacterales;family.Enterobacteriaceae;genus.Escherichia;species.Escherichia_coli	99.97	0.48	5014735	4866	970.3404068210983	yes	yes	yes	yes
1169339.3	Escherichia coli KTE20	99.6	98.5	Good	WGS	1169339	5573061	5615	47.6	Escherichia coli KTE20	1169339;562;561;543;91347;1236;1224;2;131567;1	super kingdom.Bacteria;phylum.Proteobacteria;class.Gammaproteobacteria;order.Enterobacterales;family.Enterobacteriaceae;genus.Escherichia;species.Escherichia_coli	99.97	0.04	5572504	5614	1007.4465626224763	yes	yes	yes	yes
1169340.3	Escherichia coli KTE21	99.5	98.5	Good	WGS	1169340	5565561	5579	50.5	Escherichia coli KTE21	1169340;562;561;543;91347;1236;1224;2;131567;1	super kingdom.Bacteria;phylum.Proteobacteria;class.Gammaproteobacteria;order.Enterobacterales;family.Enterobacteriaceae;genus.Escherichia;species.Escherichia_coli	99.97	0.04	5565004	5578	1002.3353082944774	yes	yes	yes	yes
1169341.3	Escherichia coli KTE22	99.8	98.8	Good	WGS	1169341	5112062	5054	50.5	Escherichia coli KTE22	1169341;562;561;543;91347;1236;1224;2;131567;1	super kingdom.Bacteria;phylum.Proteobacteria;class.Gammaproteobacteria;order.Enterobacterales;family.Enterobacteriaceae;genus.Escherichia;species.Escherichia_coli	99.97	0.39	5093725	5036	988.6674290425965	yes	yes	yes	yes
1169342.3	Escherichia coli KTE23	99.7	99	Good	WGS	1169342	4869974	4717	50.5	Escherichia coli KTE23	1169342;562;561;543;91347;1236;1224;2;131567;1	super kingdom.Bacteria;phylum.Proteobacteria;class.Gammaproteobacteria;order.Enterobacterales;family.Enterobacteriaceae;genus.Escherichia;species.Escherichia_coli	99.97	0.04	4869487	4717	968.6852023632058	yes	yes	yes	yes
1169343.3	Escherichia coli KTE24	99.5	97.9	Good	WGS	1169343	5337291	5351	47.6	Escherichia coli KTE24	1169343;562;561;543;91347;1236;1224;2;131567;1	super kingdom.Bacteria;phylum.Proteobacteria;class.Gammaproteobacteria;order.Enterobacterales;family.Enterobacteriaceae;genus.Escherichia;species.Escherichia_coli	99.97	0.04	5336757	5350	1002.4814695516397	yes	yes	yes	yes
1169344.3	Escherichia coli KTE25	99.7	99.2	Good	WGS	1169344	4983785	4849	50.5	Escherichia coli KTE25	1169344;562;561;543;91347;1236;1224;2;131567;1	super kingdom.Bacteria;phylum.Proteobacteria;class.Gammaproteobacteria;order.Enterobacterales;family.Enterobacteriaceae;genus.Escherichia;species.Escherichia_coli	99.97	0.04	4983287	4849	973.0525253713062	yes	yes	yes	yes
1169345.3	Escherichia coli KTE26	99.5	98.4	Good	WGS	1169345	5267561	5199	50.7	Escherichia coli KTE26	1169345;562;561;543;91347;1236;1224;2;131567;1	super kingdom.Bacteria;phylum.Proteobacteria;class.Gammaproteobacteria;order.Enterobacterales;family.Enterobacteriaceae;genus.Escherichia;species.Escherichia_coli	99.37	0.16	5292435	5224	987.0692790747547	yes	yes	yes	yes
1169346.3	Escherichia coli KTE27	99.8	98.7	Good	WGS	1169346	5111607	5106	47.6	Escherichia coli KTE27	1169346;562;561;543;91347;1236;1224;2;131567;1	super kingdom.Bacteria;phylum.Proteobacteria;class.Gammaproteobacteria;order.Enterobacterales;family.Enterobacteriaceae;genus.Escherichia;species.Escherichia_coli	99.97	0.99	5063002	5057	998.8145373041527	yes	yes	yes	yes
1169347.3	Escherichia coli KTE28	99.8	99	Good	WGS	1169347	5001996	4890	50.4	Escherichia coli KTE28	1169347;562;561;543;91347;1236;1224;2;131567;1	super kingdom.Bacteria;phylum.Proteobacteria;class.Gammaproteobacteria;order.Enterobacterales;family.Enterobacteriaceae;genus.Escherichia;species.Escherichia_coli	99.97	0.04	5001496	4890	977.7074699249983	yes	yes	yes	yes
1169348.3	Escherichia coli KTE29	99.9	99	Good	WGS	1169348	4730181	4542	50.8	Escherichia coli KTE29	1169348;562;561;543;91347;1236;1224;2;131567;1	super kingdom.Bacteria;phylum.Proteobacteria;class.Gammaproteobacteria;order.Enterobacterales;family.Enterobacteriaceae;genus.Escherichia;species.Escherichia_coli	99.97	0.04	4729708	4542	960.3129833807923	yes	yes	yes	yes
1169350.3	Citrobacter sp. KTE32	99.3	97.6	Good	WGS	1169350	4903481	4627	52.2	Citrobacter sp. KTE32	1169350;2644389;544;543;91347;1236;1224;2;131567;1	super kingdom.Bacteria;phylum.Proteobacteria;class.Gammaproteobacteria;order.Enterobacterales;family.Enterobacteriaceae;genus.Citrobacter;species.Citrobacter_sp._KTE32	99.97	0.42	4884432	4609	943.6102293982186	yes	yes	yes	yes
1169351.3	Escherichia coli KTE33	99.6	99.1	Good	WGS	1169351	4490742	4265	50.7	Escherichia coli KTE33	1169351;562;561;543;91347;1236;1224;2;131567;1	super kingdom.Bacteria;phylum.Proteobacteria;class.Gammaproteobacteria;order.Enterobacterales;family.Enterobacteriaceae;genus.Escherichia;species.Escherichia_coli	99.79	0.38	4483121	4258	949.7847593228021	yes	yes	yes	yes
1169352.3	Escherichia coli KTE34	99.7	98.6	Good	WGS	1169352	5060331	5106	47.6	Escherichia coli KTE34	1169352;562;561;543;91347;1236;1224;2;131567;1	super kingdom.Bacteria;phylum.Proteobacteria;class.Gammaproteobacteria;order.Enterobacterales;family.Enterobacteriaceae;genus.Escherichia;species.Escherichia_coli	99.07	0.21	5097030	5143	1009.0189777183969	yes	yes	yes	yes
1169353.3	Escherichia coli KTE36	99.7	98.5	Good	WGS	1169353	5269132	5289	47.6	Escherichia coli KTE36	1169353;562;561;543;91347;1236;1224;2;131567;1	super kingdom.Bacteria;phylum.Proteobacteria;class.Gammaproteobacteria;order.Enterobacterales;family.Enterobacteriaceae;genus.Escherichia;species.Escherichia_coli	99.97	0.1	5265446	5285	1003.7136455297423	yes	yes	yes	yes
1169354.3	Escherichia coli KTE37	98.7	96.2	Good	WGS	1169354	5513241	5640	47.6	Escherichia coli KTE37	1169354;562;561;543;91347;1236;1224;2;131567;1	super kingdom.Bacteria;phylum.Proteobacteria;class.Gammaproteobacteria;order.Enterobacterales;family.Enterobacteriaceae;genus.Escherichia;species.Escherichia_coli	99.64	0.49	5506083	5633	1023.050324522896	yes	yes	yes	yes
1169355.3	Escherichia coli KTE38	98.7	96.5	Good	WGS	1169355	5460227	5578	47.6	Escherichia coli KTE38	1169355;562;561;543;91347;1236;1224;2;131567;1	super kingdom.Bacteria;phylum.Proteobacteria;class.Gammaproteobacteria;order.Enterobacterales;family.Enterobacteriaceae;genus.Escherichia;species.Escherichia_coli	99.34	0.19	5486011	5604	1021.507248162645	yes	yes	yes	yes
1169356.3	Escherichia coli KTE39	99.9	98.8	Good	WGS	1169356	5243602	5204	50.6	Escherichia coli KTE39	1169356;562;561;543;91347;1236;1224;2;131567;1	super kingdom.Bacteria;phylum.Proteobacteria;class.Gammaproteobacteria;order.Enterobacterales;family.Enterobacteriaceae;genus.Escherichia;species.Escherichia_coli	99.97	0.11	5239410	5200	992.4781607089349	yes	yes	yes	yes
1169357.3	Escherichia coli KTE40	99.6	98.4	Good	WGS	1169357	5043541	5021	47.6	Escherichia coli KTE40	1169357;562;561;543;91347;1236;1224;2;131567;1	super kingdom.Bacteria;phylum.Proteobacteria;class.Gammaproteobacteria;order.Enterobacterales;family.Enterobacteriaceae;genus.Escherichia;species.Escherichia_coli	99.97	0.21	5034479	5012	995.5349898172184	yes	yes	yes	yes
1169358.3	Escherichia coli KTE41	99.9	98.8	Good	WGS	1169358	4961257	4916	47.6	Escherichia coli KTE41	1169358;562;561;543;91347;1236;1224;2;131567;1	super kingdom.Bacteria;phylum.Proteobacteria;class.Gammaproteobacteria;order.Enterobacterales;family.Enterobacteriaceae;genus.Escherichia;species.Escherichia_coli	99.67	0.68	4943953	4899	990.9074782871116	yes	yes	yes	yes
1169359.3	Escherichia coli KTE42	99.9	99.1	Good	WGS	1169359	4809931	4734	50.8	Escherichia coli KTE42	1169359;562;561;543;91347;1236;1224;2;131567;1	super kingdom.Bacteria;phylum.Proteobacteria;class.Gammaproteobacteria;order.Enterobacterales;family.Enterobacteriaceae;genus.Escherichia;species.Escherichia_coli	99.67	0.11	4820536	4744	984.1229274089023	yes	yes	yes	yes
1169360.3	Escherichia coli KTE43	99.8	98.6	Good	WGS	1169360	5008353	4837	50.6	Escherichia coli KTE43	1169360;562;561;543;91347;1236;1224;2;131567;1	super kingdom.Bacteria;phylum.Proteobacteria;class.Gammaproteobacteria;order.Enterobacterales;family.Enterobacteriaceae;genus.Escherichia;species.Escherichia_coli	99.62	0.18	5018390	4847	965.8476124812938	yes	yes	yes	yes
1169361.3	Escherichia coli KTE44	99.9	99.1	Good	WGS	1169361	5196727	5221	50.7	Escherichia coli KTE44	1169361;562;561;543;91347;1236;1224;2;131567;1	super kingdom.Bacteria;phylum.Proteobacteria;class.Gammaproteobacteria;order.Enterobacterales;family.Enterobacteriaceae;genus.Escherichia;species.Escherichia_coli	99.97	0.11	5192573	5217	1004.7042188910971	yes	yes	yes	yes
1169362.3	Escherichia coli KTE45	99.6	99	Good	WGS	1169362	4841853	4734	50.6	Escherichia coli KTE45	1169362;562;561;543;91347;1236;1224;2;131567;1	super kingdom.Bacteria;phylum.Proteobacteria;class.Gammaproteobacteria;order.Enterobacterales;family.Enterobacteriaceae;genus.Escherichia;species.Escherichia_coli	99.97	0.33	4827371	4720	977.7578727634565	yes	yes	yes	yes
1169363.3	Escherichia coli KTE82	99.6	98.6	Good	WGS	1169363	5220782	5187	50.6	Escherichia coli KTE82	1169363;562;561;543;91347;1236;1224;2;131567;1	super kingdom.Bacteria;phylum.Proteobacteria;class.Gammaproteobacteria;order.Enterobacterales;family.Enterobacteriaceae;genus.Escherichia;species.Escherichia_coli	99.97	0.09	5217651	5184	993.5505460215719	yes	yes	yes	yes
1169364.3	Escherichia coli KTE85	99.8	98.3	Good	WGS	1169364	5360435	5377	50.6	Escherichia coli KTE85	1169364;562;561;543;91347;1236;1224;2;131567;1	super kingdom.Bacteria;phylum.Proteobacteria;class.Gammaproteobacteria;order.Enterobacterales;family.Enterobacteriaceae;genus.Escherichia;species.Escherichia_coli	99.97	0.12	5355615	5372	1003.0594058758891	yes	yes	yes	yes
1169365.3	Escherichia coli KTE232	99.9	99.1	Good	WGS	1169365	4755075	4616	50.9	Escherichia coli KTE232	1169365;562;561;543;91347;1236;1224;2;131567;1	super kingdom.Bacteria;phylum.Proteobacteria;class.Gammaproteobacteria;order.Enterobacterales;family.Enterobacteriaceae;genus.Escherichia;species.Escherichia_coli	99.97	0.1	4751749	4613	970.8004357974296	yes	yes	yes	yes
1169366.3	Escherichia coli KTE88	99.7	98.9	Good	WGS	1169366	4956656	4815	50.5	Escherichia coli KTE88	1169366;562;561;543;91347;1236;1224;2;131567;1	super kingdom.Bacteria;phylum.Proteobacteria;class.Gammaproteobacteria;order.Enterobacterales;family.Enterobacteriaceae;genus.Escherichia;species.Escherichia_coli	99.67	0.08	4969079	4827	971.40737750396	yes	yes	yes	yes
1169367.3	Escherichia coli KTE90	99.6	98.6	Good	WGS	1169367	4982349	4840	50.5	Escherichia coli KTE90	1169367;562;561;543;91347;1236;1224;2;131567;1	super kingdom.Bacteria;phylum.Proteobacteria;class.Gammaproteobacteria;order.Enterobacterales;family.Enterobacteriaceae;genus.Escherichia;species.Escherichia_coli	99.62	0.26	4988335	4846	971.4664311839522	yes	yes	yes	yes
1169368.3	Escherichia coli KTE94	99.6	98.7	Good	WGS	1169368	5089558	5002	50.4	Escherichia coli KTE94	1169368;562;561;543;91347;1236;1224;2;131567;1	super kingdom.Bacteria;phylum.Proteobacteria;class.Gammaproteobacteria;order.Enterobacterales;family.Enterobacteriaceae;genus.Escherichia;species.Escherichia_coli	99.97	0.08	5087014	5000	982.8948770339534	yes	yes	yes	yes
1169369.3	Escherichia coli KTE95	99.4	98.7	Good	WGS	1169369	4966979	4852	50.6	Escherichia coli KTE95	1169369;562;561;543;91347;1236;1224;2;131567;1	super kingdom.Bacteria;phylum.Proteobacteria;class.Gammaproteobacteria;order.Enterobacterales;family.Enterobacteriaceae;genus.Escherichia;species.Escherichia_coli	99.74	0.42	4959045	4844	976.8009768009769	yes	yes	yes	yes
1169370.3	Escherichia coli KTE97	99.9	98.6	Good	WGS	1169370	4869008	4681	50.6	Escherichia coli KTE97	1169370;562;561;543;91347;1236;1224;2;131567;1	super kingdom.Bacteria;phylum.Proteobacteria;class.Gammaproteobacteria;order.Enterobacterales;family.Enterobacteriaceae;genus.Escherichia;species.Escherichia_coli	99.97	0.08	4866575	4679	961.4564657895953	yes	yes	yes	yes
1169371.3	Escherichia coli KTE99	99.7	98.7	Good	WGS	1169371	5043302	4916	50.5	Escherichia coli KTE99	1169371;562;561;543;91347;1236;1224;2;131567;1	super kingdom.Bacteria;phylum.Proteobacteria;class.Gammaproteobacteria;order.Enterobacterales;family.Enterobacteriaceae;genus.Escherichia;species.Escherichia_coli	99.97	0.08	5040782	4914	974.8487437068296	yes	yes	yes	yes
1169372.3	Escherichia coli KTE104	99.9	99	Good	WGS	1169372	4973509	4829	50.5	Escherichia coli KTE104	1169372;562;561;543;91347;1236;1224;2;131567;1	super kingdom.Bacteria;phylum.Proteobacteria;class.Gammaproteobacteria;order.Enterobacterales;family.Enterobacteriaceae;genus.Escherichia;species.Escherichia_coli	99.97	0.08	4971023	4827	971.0274927313754	yes	yes	yes	yes
1169373.3	Escherichia coli KTE105	99.7	99	Good	WGS	1169373	4967959	4798	50.5	Escherichia coli KTE105	1169373;562;561;543;91347;1236;1224;2;131567;1	super kingdom.Bacteria;phylum.Proteobacteria;class.Gammaproteobacteria;order.Enterobacterales;family.Enterobacteriaceae;genus.Escherichia;species.Escherichia_coli	99.97	0.09	4964980	4795	965.7642125446628	yes	yes	yes	yes
1169374.3	Escherichia coli KTE106	99.9	99.1	Good	WGS	1169374	5219985	5123	50.4	Escherichia coli KTE106	1169374;562;561;543;91347;1236;1224;2;131567;1	super kingdom.Bacteria;phylum.Proteobacteria;class.Gammaproteobacteria;order.Enterobacterales;family.Enterobacteriaceae;genus.Escherichia;species.Escherichia_coli	99.97	0.11	5215812	5119	981.4387481757395	yes	yes	yes	yes
1169375.3	Escherichia coli KTE109	99.6	99	Good	WGS	1169375	4722775	4579	50.5	Escherichia coli KTE109	1169375;562;561;543;91347;1236;1224;2;131567;1	super kingdom.Bacteria;phylum.Proteobacteria;class.Gammaproteobacteria;order.Enterobacterales;family.Enterobacteriaceae;genus.Escherichia;species.Escherichia_coli	99.97	0.04	4722303	4579	969.6540014480223	yes	yes	yes	yes
1169376.3	Escherichia coli KTE112	99.5	99	Good	WGS	1169376	5290836	5271	50.3	Escherichia coli KTE112	1169376;562;561;543;91347;1236;1224;2;131567;1	super kingdom.Bacteria;phylum.Proteobacteria;class.Gammaproteobacteria;order.Enterobacterales;family.Enterobacteriaceae;genus.Escherichia;species.Escherichia_coli	99.97	0.09	5287663	5268	996.2813439510045	yes	yes	yes	yes
1169377.3	Escherichia coli KTE113	99.5	98.8	Good	WGS	1169377	5026156	4926	50.4	Escherichia coli KTE113	1169377;562;561;543;91347;1236;1224;2;131567;1	super kingdom.Bacteria;phylum.Proteobacteria;class.Gammaproteobacteria;order.Enterobacterales;family.Enterobacteriaceae;genus.Escherichia;species.Escherichia_coli	99.97	0.08	5023644	4924	980.1649957680123	yes	yes	yes	yes
1169378.3	Escherichia coli KTE117	99.8	99.5	Good	WGS	1169378	4790982	4620	50.8	Escherichia coli KTE117	1169378;562;561;543;91347;1236;1224;2;131567;1	super kingdom.Bacteria;phylum.Proteobacteria;class.Gammaproteobacteria;order.Enterobacterales;family.Enterobacteriaceae;genus.Escherichia;species.Escherichia_coli	100.0	0.38	4772845	4603	964.4143063518718	yes	yes	yes	yes
1169379.3	Escherichia coli KTE120	99.8	98.7	Good	WGS	1169379	5099138	5127	50.6	Escherichia coli KTE120	1169379;562;561;543;91347;1236;1224;2;131567;1	super kingdom.Bacteria;phylum.Proteobacteria;class.Gammaproteobacteria;order.Enterobacterales;family.Enterobacteriaceae;genus.Escherichia;species.Escherichia_coli	99.97	0.33	5083886	5112	1005.5300217196059	yes	yes	yes	yes
1169380.3	Escherichia coli KTE122	99.6	98.7	Good	WGS	1169380	5151403	5060	50.7	Escherichia coli KTE122	1169380;562;561;543;91347;1236;1224;2;131567;1	super kingdom.Bacteria;phylum.Proteobacteria;class.Gammaproteobacteria;order.Enterobacterales;family.Enterobacteriaceae;genus.Escherichia;species.Escherichia_coli	99.97	0.09	5148314	5057	982.2633196032722	yes	yes	yes	yes
1169381.3	Escherichia coli KTE124	99.7	98.7	Good	WGS	1169381	5127674	5054	50.4	Escherichia coli KTE124	1169381;562;561;543;91347;1236;1224;2;131567;1	super kingdom.Bacteria;phylum.Proteobacteria;class.Gammaproteobacteria;order.Enterobacterales;family.Enterobacteriaceae;genus.Escherichia;species.Escherichia_coli	99.97	0.08	5125111	5051	985.5396302636177	yes	yes	yes	yes
1169382.3	Escherichia coli KTE125	99.7	98.9	Good	WGS	1169382	5131691	5006	50.5	Escherichia coli KTE125	1169382;562;561;543;91347;1236;1224;2;131567;1	super kingdom.Bacteria;phylum.Proteobacteria;class.Gammaproteobacteria;order.Enterobacterales;family.Enterobacteriaceae;genus.Escherichia;species.Escherichia_coli	99.97	0.04	5131178	5005	975.4095453324753	yes	yes	yes	yes
1169383.3	Escherichia coli KTE128	99.6	98.7	Good	WGS	1169383	5073631	4936	50.7	Escherichia coli KTE128	1169383;562;561;543;91347;1236;1224;2;131567;1	super kingdom.Bacteria;phylum.Proteobacteria;class.Gammaproteobacteria;order.Enterobacterales;family.Enterobacteriaceae;genus.Escherichia;species.Escherichia_coli	99.97	0.09	5070589	4933	972.8652825145165	yes	yes	yes	yes
1169384.3	Escherichia coli KTE129	99.8	98.6	Good	WGS	1169384	5190755	5149	50.7	Escherichia coli KTE129	1169384;562;561;543;91347;1236;1224;2;131567;1	super kingdom.Bacteria;phylum.Proteobacteria;class.Gammaproteobacteria;order.Enterobacterales;family.Enterobacteriaceae;genus.Escherichia;species.Escherichia_coli	99.97	0.09	5187642	5146	991.9728462372693	yes	yes	yes	yes
1169385.3	Escherichia coli KTE131	99.8	98.4	Good	WGS	1169385	4981218	4862	50.4	Escherichia coli KTE131	1169385;562;561;543;91347;1236;1224;2;131567;1	super kingdom.Bacteria;phylum.Proteobacteria;class.Gammaproteobacteria;order.Enterobacterales;family.Enterobacteriaceae;genus.Escherichia;species.Escherichia_coli	99.97	0.07	4979226	4860	976.0553146211881	yes	yes	yes	yes
1169386.3	Escherichia coli KTE133	99.9	98.7	Good	WGS	1169386	4983540	4810	50.5	Escherichia coli KTE133	1169386;562;561;543;91347;1236;1224;2;131567;1	super kingdom.Bacteria;phylum.Proteobacteria;class.Gammaproteobacteria;order.Enterobacterales;family.Enterobacteriaceae;genus.Escherichia;species.Escherichia_coli	99.97	0.08	4981049	4808	965.2585228533187	yes	yes	yes	yes
1169387.3	Escherichia coli KTE137	99.9	99	Good	WGS	1169387	5001541	4901	50.5	Escherichia coli KTE137	1169387;562;561;543;91347;1236;1224;2;131567;1	super kingdom.Bacteria;phylum.Proteobacteria;class.Gammaproteobacteria;order.Enterobacterales;family.Enterobacteriaceae;genus.Escherichia;species.Escherichia_coli	99.97	0.04	5001041	4901	979.9959648401203	yes	yes	yes	yes
1169388.3	Escherichia coli KTE138	99.9	99.5	Good	WGS	1169388	4631038	4488	50.7	Escherichia coli KTE138	1169388;562;561;543;91347;1236;1224;2;131567;1	super kingdom.Bacteria;phylum.Proteobacteria;class.Gammaproteobacteria;order.Enterobacterales;family.Enterobacteriaceae;genus.Escherichia;species.Escherichia_coli	99.97	0.13	4626412	4484	969.2176139954677	yes	yes	yes	yes
1169389.3	Escherichia coli KTE139	99.9	99	Good	WGS	1169389	4884312	4751	50.7	Escherichia coli KTE139	1169389;562;561;543;91347;1236;1224;2;131567;1	super kingdom.Bacteria;phylum.Proteobacteria;class.Gammaproteobacteria;order.Enterobacterales;family.Enterobacteriaceae;genus.Escherichia;species.Escherichia_coli	99.97	0.52	4860496	4728	972.7402306266686	yes	yes	yes	yes
1169390.3	Escherichia coli KTE145	99.6	98.7	Good	WGS	1169390	4925475	4779	50.5	Escherichia coli KTE145	1169390;562;561;543;91347;1236;1224;2;131567;1	super kingdom.Bacteria;phylum.Proteobacteria;class.Gammaproteobacteria;order.Enterobacterales;family.Enterobacteriaceae;genus.Escherichia;species.Escherichia_coli	99.97	0.04	4924983	4779	970.35867941067	yes	yes	yes	yes
1169391.3	Escherichia coli KTE148	99.8	99.1	Good	WGS	1169391	5099912	5066	50.6	Escherichia coli KTE148	1169391;562;561;543;91347;1236;1224;2;131567;1	super kingdom.Bacteria;phylum.Proteobacteria;class.Gammaproteobacteria;order.Enterobacterales;family.Enterobacteriaceae;genus.Escherichia;species.Escherichia_coli	99.97	0.41	5080606	5047	993.3854347296367	yes	yes	yes	yes
1169392.3	Escherichia coli KTE150	99.8	99.1	Good	WGS	1169392	4892219	4780	50.4	Escherichia coli KTE150	1169392;562;561;543;91347;1236;1224;2;131567;1	super kingdom.Bacteria;phylum.Proteobacteria;class.Gammaproteobacteria;order.Enterobacterales;family.Enterobacteriaceae;genus.Escherichia;species.Escherichia_coli	99.97	0.04	4891730	4780	977.1594098611329	yes	yes	yes	yes
1169393.3	Escherichia coli KTE153	99.7	98.7	Good	WGS	1169393	4985430	4854	50.4	Escherichia coli KTE153	1169393;562;561;543;91347;1236;1224;2;131567;1	super kingdom.Bacteria;phylum.Proteobacteria;class.Gammaproteobacteria;order.Enterobacterales;family.Enterobacteriaceae;genus.Escherichia;species.Escherichia_coli	99.97	0.04	4984932	4854	973.7344461268478	yes	yes	yes	yes
1169394.3	Escherichia coli KTE157	99.7	98.6	Good	WGS	1169394	5063872	5031	50.6	Escherichia coli KTE157	1169394;562;561;543;91347;1236;1224;2;131567;1	super kingdom.Bacteria;phylum.Proteobacteria;class.Gammaproteobacteria;order.Enterobacterales;family.Enterobacteriaceae;genus.Escherichia;species.Escherichia_coli	99.97	0.39	5045707	5013	993.5178558723287	yes	yes	yes	yes
1169395.3	Escherichia coli KTE160	99.9	98.8	Good	WGS	1169395	4987997	4857	50.4	Escherichia coli KTE160	1169395;562;561;543;91347;1236;1224;2;131567;1	super kingdom.Bacteria;phylum.Proteobacteria;class.Gammaproteobacteria;order.Enterobacterales;family.Enterobacteriaceae;genus.Escherichia;species.Escherichia_coli	99.97	0.08	4985504	4855	973.8233085361079	yes	yes	yes	yes
1169396.3	Escherichia coli KTE163	99.9	99.2	Good	WGS	1169396	5000759	4900	50.5	Escherichia coli KTE163	1169396;562;561;543;91347;1236;1224;2;131567;1	super kingdom.Bacteria;phylum.Proteobacteria;class.Gammaproteobacteria;order.Enterobacterales;family.Enterobacteriaceae;genus.Escherichia;species.Escherichia_coli	99.62	0.14	5012790	4912	979.8934325994106	yes	yes	yes	yes
1169397.3	Escherichia coli KTE166	99.9	99.2	Good	WGS	1169397	4867765	4724	50.7	Escherichia coli KTE166	1169397;562;561;543;91347;1236;1224;2;131567;1	super kingdom.Bacteria;phylum.Proteobacteria;class.Gammaproteobacteria;order.Enterobacterales;family.Enterobacteriaceae;genus.Escherichia;species.Escherichia_coli	99.62	0.1	4881433	4737	970.4117622837392	yes	yes	yes	yes
1169398.3	Escherichia coli KTE167	99.9	98.8	Good	WGS	1169398	4973347	4828	50.4	Escherichia coli KTE167	1169398;562;561;543;91347;1236;1224;2;131567;1	super kingdom.Bacteria;phylum.Proteobacteria;class.Gammaproteobacteria;order.Enterobacterales;family.Enterobacteriaceae;genus.Escherichia;species.Escherichia_coli	99.97	0.08	4970862	4826	970.8577707447923	yes	yes	yes	yes
1169399.3	Escherichia coli KTE168	99.7	98.5	Good	WGS	1169399	5099397	4969	50.5	Escherichia coli KTE168	1169399;562;561;543;91347;1236;1224;2;131567;1	super kingdom.Bacteria;phylum.Proteobacteria;class.Gammaproteobacteria;order.Enterobacterales;family.Enterobacteriaceae;genus.Escherichia;species.Escherichia_coli	99.97	0.12	5094812	4965	974.5207477724399	yes	yes	yes	yes
1169400.3	Escherichia coli KTE174	99.9	98.8	Good	WGS	1169400	4986620	4846	50.3	Escherichia coli KTE174	1169400;562;561;543;91347;1236;1224;2;131567;1	super kingdom.Bacteria;phylum.Proteobacteria;class.Gammaproteobacteria;order.Enterobacterales;family.Enterobacteriaceae;genus.Escherichia;species.Escherichia_coli	99.97	0.08	4984128	4844	971.88515222723	yes	yes	yes	yes
1169401.3	Escherichia coli KTE176	99.8	99.1	Good	WGS	1169401	5018539	4960	50.5	Escherichia coli KTE176	1169401;562;561;543;91347;1236;1224;2;131567;1	super kingdom.Bacteria;phylum.Proteobacteria;class.Gammaproteobacteria;order.Enterobacterales;family.Enterobacteriaceae;genus.Escherichia;species.Escherichia_coli	99.97	0.23	5008522	4950	988.3155150361724	yes	yes	yes	yes
1169402.3	Escherichia coli KTE177	99.5	98.9	Good	WGS	1169402	5057632	4926	50.5	Escherichia coli KTE177	1169402;562;561;543;91347;1236;1224;2;131567;1	super kingdom.Bacteria;phylum.Proteobacteria;class.Gammaproteobacteria;order.Enterobacterales;family.Enterobacteriaceae;genus.Escherichia;species.Escherichia_coli	99.97	0.12	5053084	4922	974.0586145015599	yes	yes	yes	yes
1169403.3	Escherichia coli KTE179	99.8	99	Good	WGS	1169403	5118737	5036	50.5	Escherichia coli KTE179	1169403;562;561;543;91347;1236;1224;2;131567;1	super kingdom.Bacteria;phylum.Proteobacteria;class.Gammaproteobacteria;order.Enterobacterales;family.Enterobacteriaceae;genus.Escherichia;species.Escherichia_coli	99.97	0.69	5085175	5003	983.8402808162945	yes	yes	yes	yes
1169404.3	Escherichia coli KTE180	99.8	99.1	Good	WGS	1169404	5125477	5043	50.6	Escherichia coli KTE180	1169404;562;561;543;91347;1236;1224;2;131567;1	super kingdom.Bacteria;phylum.Proteobacteria;class.Gammaproteobacteria;order.Enterobacterales;family.Enterobacteriaceae;genus.Escherichia;species.Escherichia_coli	99.97	0.2	5116778	5034	983.8222412619816	yes	yes	yes	yes
1169408.3	Staphylococcus aureus subsp. aureus PSP1996	99.9	99.2	Good	WGS	1169408	2901359	2792	32.7	Staphylococcus aureus subsp. aureus PSP1996	1169408;46170;1280;1279;90964;1385;91061;1239;1783272;2;131567;1	super kingdom.Bacteria;phylum.Firmicutes;class.Bacilli;order.Bacillales;family.Staphylococcaceae;genus.Staphylococcus;species.Staphylococcus_aureus	99.2	0.08	2922400	2812	962.2228305502326	yes	yes	yes	yes
1169409.3	Pasteurella multocida subsp. gallicida P1059	99.9	99.9	Good	Complete	1169409	2307912	2135	40.3	Pasteurella multocida subsp. gallicida P1059	1169409;123812;747;745;712;135625;1236;1224;2;131567;1	super kingdom.Bacteria;phylum.Proteobacteria;class.Gammaproteobacteria;order.Pasteurellales;family.Pasteurellaceae;genus.Pasteurella;species.Pasteurella_multocida	99.55	0.0	2318345	2145	925.2289887829464	yes	yes	yes	yes
1169410.3	Pasteurella multocida subsp. gallicida X73	99.9	99.6	Good	Complete	1169410	2266799	2094	40.3	Pasteurella multocida subsp. gallicida X73	1169410;123812;747;745;712;135625;1236;1224;2;131567;1	super kingdom.Bacteria;phylum.Proteobacteria;class.Gammaproteobacteria;order.Pasteurellales;family.Pasteurellaceae;genus.Pasteurella;species.Pasteurella_multocida	99.55	0.0	2277046	2103	923.565004835212	yes	yes	yes	yes
1169411.3	Bacillus licheniformis 10-1-A	99	98.4	Good	WGS	1169411	4317010	4653	45.9	Bacillus licheniformis 10-1-A	1169411;1402;653685;1386;186817;1385;91061;1239;1783272;2;131567;1	super kingdom.Bacteria;phylum.Firmicutes;class.Bacilli;order.Bacillales;family.Bacillaceae;genus.Bacillus;species.Bacillus_licheniformis	98.96	0.0	4362379	4702	1077.8522453000987	yes	yes	yes	yes
1169412.3	Bacillus licheniformis 5-2-D	99	98.7	Good	WGS	1169412	4161258	4449	46.1	Bacillus licheniformis 5-2-D	1169412;1402;653685;1386;186817;1385;91061;1239;1783272;2;131567;1	super kingdom.Bacteria;phylum.Firmicutes;class.Bacilli;order.Bacillales;family.Bacillaceae;genus.Bacillus;species.Bacillus_licheniformis	98.96	0.0	4204990	4496	1069.2058720710395	yes	yes	yes	yes
1169413.3	Pseudomonas aeruginosa XMG	99.2	98.7	Good	WGS	1169413	6453808	5960	66.4	Pseudomonas aeruginosa XMG	1169413;287;136841;286;135621;72274;1236;1224;2;131567;1	super kingdom.Bacteria;phylum.Proteobacteria;class.Gammaproteobacteria;order.Pseudomonadales;family.Pseudomonadaceae;genus.Pseudomonas;species.Pseudomonas_aeruginosa	99.68	0.11	6467390	5973	923.556488784502	yes	yes	yes	yes
1169414.3	Thermobifida fusca TM51	99.4	99.3	Good	WGS	1169414	3599272	3160	47.6	Thermobifida fusca TM51	1169414;2021;83677;83676;85012;1760;201174;1783272;2;131567;1	super kingdom.Bacteria;phylum.Actinobacteria;class.Actinobacteria;order.Streptosporangiales;family.Nocardiopsaceae;genus.Thermobifida;species.Thermobifida_fusca	100.0	0.55	3579584	3143	878.034989540684	yes	yes	yes	yes
1169660.3	Salmonella enterica subsp. enterica serovar Typhi str. UJ308A	97	95.6	Good	WGS	1169660	4615920	4778	51.8	Salmonella enterica subsp. enterica serovar Typhi str. UJ308A	1169660;90370;59201;28901;590;543;91347;1236;1224;2;131567;1	super kingdom.Bacteria;phylum.Proteobacteria;class.Gammaproteobacteria;order.Enterobacterales;family.Enterobacteriaceae;genus.Salmonella;species.Salmonella_enterica	98.55	1.29	4623317	4786	1035.187507151251	yes	yes	yes	yes
1169661.3	Salmonella enterica subsp. enterica serovar Typhi str. UJ816A	97.2	95.8	Good	WGS	1169661	4627917	4783	51.8	Salmonella enterica subsp. enterica serovar Typhi str. UJ816A	1169661;90370;59201;28901;590;543;91347;1236;1224;2;131567;1	super kingdom.Bacteria;phylum.Proteobacteria;class.Gammaproteobacteria;order.Enterobacterales;family.Enterobacteriaceae;genus.Salmonella;species.Salmonella_enterica	99.42	0.76	4619602	4774	1033.4223597617283	yes	yes	yes	yes
1169663.3	Escherichia coli NCCP15647	99.9	99.3	Good	WGS	1169663	5146299	5055	50.6	Escherichia coli NCCP15647	1169663;562;561;543;91347;1236;1224;2;131567;1	super kingdom.Bacteria;phylum.Proteobacteria;class.Gammaproteobacteria;order.Enterobacterales;family.Enterobacteriaceae;genus.Escherichia;species.Escherichia_coli	99.62	0.14	5158680	5067	982.2280118169764	yes	yes	yes	yes
1169664.3	Escherichia coli AD30	98.7	98.2	Good	WGS	1169664	5077949	4895	50.6	Escherichia coli AD30	1169664;562;561;543;91347;1236;1224;2;131567;1	super kingdom.Bacteria;phylum.Proteobacteria;class.Gammaproteobacteria;order.Enterobacterales;family.Enterobacteriaceae;genus.Escherichia;species.Escherichia_coli	99.97	0.04	5077441	4895	964.0683170912276	yes	yes	yes	yes
1169665.3	Enterococcus sp. GMD1E	98.4	97.3	Good	WGS	1169665	2571293	2591	38.01	Enterococcus sp. GMD1E	1169665;2608891;1350;81852;186826;91061;1239;1783272;2;131567;1	super kingdom.Bacteria;phylum.Firmicutes;class.Bacilli;order.Lactobacillales;family.Enterococcaceae;genus.Enterococcus;species.Enterococcus_sp._GMD1E	99.25	0.09	2588376	2608	1007.5815878373157	yes	yes	yes	yes
1169666.3	Enterococcus sp. GMD2E	96	94.8	Good	WGS	1169666	2351463	2345	37.99	Enterococcus sp. GMD2E	1169666;2608891;1350;81852;186826;91061;1239;1783272;2;131567;1	super kingdom.Bacteria;phylum.Firmicutes;class.Bacilli;order.Lactobacillales;family.Enterococcaceae;genus.Enterococcus;species.Enterococcus_sp._GMD2E	87.08	0.22	2693543	2686	997.1995991896174	yes	yes	yes	yes
1169667.3	Enterococcus sp. GMD3E	95.9	94.8	Good	WGS	1169667	2275066	2279	37.98	Enterococcus sp. GMD3E	1169667;2608891;1350;81852;186826;91061;1239;1783272;2;131567;1	super kingdom.Bacteria;phylum.Firmicutes;class.Bacilli;order.Lactobacillales;family.Enterococcaceae;genus.Enterococcus;species.Enterococcus_sp._GMD3E	84.46	0.0	2693661	2698	1001.6108188818117	yes	yes	yes	yes
1169668.3	Enterococcus sp. GMD4E	96.7	96	Good	WGS	1169668	2293879	2220	38.0	Enterococcus sp. GMD4E	1169668;2608891;1350;81852;186826;91061;1239;1783272;2;131567;1	super kingdom.Bacteria;phylum.Firmicutes;class.Bacilli;order.Lactobacillales;family.Enterococcaceae;genus.Enterococcus;species.Enterococcus_sp._GMD4E	88.86	0.28	2573344	2490	967.6125694815773	yes	yes	yes	yes
1169669.3	Enterococcus sp. GMD5E	96.5	95.3	Good	WGS	1169669	2320035	2315	37.98	Enterococcus sp. GMD5E	1169669;2608891;1350;81852;186826;91061;1239;1783272;2;131567;1	super kingdom.Bacteria;phylum.Firmicutes;class.Bacilli;order.Lactobacillales;family.Enterococcaceae;genus.Enterococcus;species.Enterococcus_sp._GMD5E	86.89	0.09	2667320	2662	998.0054886552794	yes	yes	yes	yes
1169672.3	Streptococcus sp. GMD3S	99.6	99.3	Good	WGS	1169672	2001687	1860	41.21	Streptococcus sp. GMD3S	1169672;2608887;1301;1300;186826;91061;1239;1783272;2;131567;1	super kingdom.Bacteria;phylum.Firmicutes;class.Bacilli;order.Lactobacillales;family.Streptococcaceae;genus.Streptococcus;species.Streptococcus_sp._GMD3S	99.87	0.66	1991134	1850	929.1187835675549	yes	yes	yes	yes
1169674.3	Streptococcus sp. GMD5S	98.6	98.2	Good	WGS	1169674	1952553	1855	41.22	Streptococcus sp. GMD5S	1169674;2608887;1301;1300;186826;91061;1239;1783272;2;131567;1	super kingdom.Bacteria;phylum.Firmicutes;class.Bacilli;order.Lactobacillales;family.Streptococcaceae;genus.Streptococcus;species.Streptococcus_sp._GMD5S	96.49	0.45	2014187	1914	950.2593354043096	yes	yes	yes	yes
1169848.3	Xanthomonas arboricola pv. juglandis str. NCPPB 1447	98.5	97.6	Good	WGS	1169848	5021682	4391	65.45	Xanthomonas arboricola pv. juglandis str. NCPPB 1447	1169848;195709;56448;338;32033;135614;1236;1224;2;131567;1	super kingdom.Bacteria;phylum.Proteobacteria;class.Gammaproteobacteria;order.Xanthomonadales;family.Xanthomonadaceae;genus.Xanthomonas;species.Xanthomonas_arboricola	100.0	1.22	4961156	4338	874.3929842157755	yes	yes	yes	yes
1169855.3	Rhodobacteraceae bacterium PD-2	97	95.3	Good	WGS	1169855	5000490	4753	66.2	Rhodobacteraceae bacterium PD-2	1169855;58840;31989;204455;28211;1224;2;131567;1	super kingdom.Bacteria;phylum.Proteobacteria;class.Alphaproteobacteria;order.Rhodobacterales;family.Rhodobacteraceae;genus.NA.Rhodobacteraceae_bacterium_PD-2;species.Rhodobacteraceae_bacterium_PD-2	98.3	2.9	4941196	4697	950.5795762807223	yes	yes	yes	yes
1169862.3	Escherichia coli NCCP15658	99.9	99.4	Good	WGS	1169862	5462312	5498	50.4	Escherichia coli NCCP15658	1169862;562;561;543;91347;1236;1224;2;131567;1	super kingdom.Bacteria;phylum.Proteobacteria;class.Gammaproteobacteria;order.Enterobacterales;family.Enterobacteriaceae;genus.Escherichia;species.Escherichia_coli	99.97	0.33	5445974	5482	1006.6151619526646	yes	yes	yes	yes
1169863.3	Escherichia coli NCCP15657	99.9	98.5	Good	WGS	1169863	5015691	4906	50.5	Escherichia coli NCCP15657	1169863;562;561;543;91347;1236;1224;2;131567;1	super kingdom.Bacteria;phylum.Proteobacteria;class.Gammaproteobacteria;order.Enterobacterales;family.Enterobacteriaceae;genus.Escherichia;species.Escherichia_coli	99.93	1.71	4934761	4827	978.1628735413934	yes	yes	yes	yes
1169913.3	Vulcaniibacterium thermophilum strain KCTC 32020	96.6	95.5	Good	WGS	1169913	3075563	2989	71.28325	Vulcaniibacterium thermophilum	1169913;1649512;32033;135614;1236;1224;2;131567;1	super kingdom.Bacteria;phylum.Proteobacteria;class.Gammaproteobacteria;order.Xanthomonadales;family.Xanthomonadaceae;genus.Vulcaniibacterium;species.Vulcaniibacterium_thermophilum	100.0	0.69	3054487	2969	972.0126489325377	yes	yes	no	no
1170318.3	Propionibacterium avidum 44067	99.4	98.7	Good	Complete	1170318	2526138	2362	63.5	Cutibacterium avidum 44067	1170318;33010;1912216;31957;85009;1760;201174;1783272;2;131567;1	super kingdom.Bacteria;phylum.Actinobacteria;class.Actinobacteria;order.Propionibacteriales;family.Propionibacteriaceae;genus.Cutibacterium;species.Cutibacterium_avidum	100.0	0.0	2526138	2362	935.0241356568802	yes	yes	yes	yes
1170562.3	Calothrix sp. PCC 6303	99.2	97.9	Good	Complete	1170562	6960392	6332	39.8	Calothrix sp. PCC 6303	1170562;32054;1186;2661849;1161;1117;1798711;1783272;2;131567;1	super kingdom.Bacteria;phylum.Cyanobacteria;class.NA.Nostocales;order.Nostocales;family.Calotrichaceae;genus.Calothrix;species.Calothrix_parietina	99.76	0.0	6977137	6347	909.6854483436401	yes	yes	yes	yes
1170698.3	Rhodococcus sp. R1101	95.6	94.9	Good	WGS	1170698	4651593	4378	67.9	Rhodococcus sp. R1101	1170698;192944;1827;85025;85007;1760;201174;1783272;2;131567;1	super kingdom.Bacteria;phylum.Actinobacteria;class.Actinobacteria;order.Corynebacteriales;family.Nocardiaceae;genus.Rhodococcus;species.Rhodococcus_sp._R1101	95.82	1.47	4781163	4500	941.1935966207385	yes	yes	yes	yes
1170703.3	Brucella suis 01-5744	99.9	99.1	Good	WGS	1170703	3306819	3325	57.26	Brucella suis 01-5744	1170703;29461;234;118882;356;28211;1224;2;131567;1	super kingdom.Bacteria;phylum.Proteobacteria;class.Alphaproteobacteria;order.Rhizobiales;family.Brucellaceae;genus.Brucella;species.Brucella_suis	99.5	0.8	3296928	3315	1005.4814663832514	yes	yes	yes	yes
1170768.8	Cylindrospermopsis raciborskii CENA302 strain CENA302	99.5	99	Good	WGS	1170768	3476418	3508	40.08	Cylindrospermopsis raciborskii CENA302	1170768;77022;77021;1892259;1161;1117;1798711;1783272;2;131567;1	super kingdom.Bacteria;phylum.Cyanobacteria;class.NA.Nostocales;order.Nostocales;family.Aphanizomenonaceae;genus.Cylindrospermopsis;species.Cylindrospermopsis_raciborskii	99.74	0.0	3485480	3517	1009.0432307745276	yes	yes	yes	yes
1170769.9	Cylindrospermopsis raciborskii CENA303 strain CENA303	99.6	98.8	Good	WGS	1170769	3398605	3487	40.25	Cylindrospermopsis raciborskii CENA303	1170769;77022;77021;1892259;1161;1117;1798711;1783272;2;131567;1	super kingdom.Bacteria;phylum.Cyanobacteria;class.NA.Nostocales;order.Nostocales;family.Aphanizomenonaceae;genus.Cylindrospermopsis;species.Cylindrospermopsis_raciborskii	99.37	0.78	3393515	3482	1026.0747337200514	yes	yes	yes	yes
1171373.8	Propionibacterium acidipropionici ATCC 4875	99.9	99.7	Good	Complete	1171373	3656170	3381	68.77	Acidipropionibacterium acidipropionici ATCC 4875	1171373;1748;1912215;31957;85009;1760;201174;1783272;2;131567;1	super kingdom.Bacteria;phylum.Actinobacteria;class.Actinobacteria;order.Propionibacteriales;family.Propionibacteriaceae;genus.Acidipropionibacterium;species.Acidipropionibacterium_acidipropionici	100.0	0.0	3656170	3381	924.7381823055274	yes	yes	yes	yes
1171375.3	Burkholderia terrae BS001	98	90.4	Good	WGS	1171375	11294072	10693	61.82	Paraburkholderia terrae BS001	1171375;311230;1822464;119060;80840;28216;1224;2;131567;1	super kingdom.Bacteria;phylum.Proteobacteria;class.Betaproteobacteria;order.Burkholderiales;family.Burkholderiaceae;genus.Paraburkholderia;species.Paraburkholderia_terrae	99.4	4.72	10847169	10270	946.7908170325363	yes	yes	yes	yes
1171376.3	Salmonella enterica subsp. enterica serovar Typhimurium str. U288	99.5	99	Good	Complete	1171376	5017059	5099	52.2438	Salmonella enterica subsp. enterica serovar Typhimurium str. U288	1171376;90371;59201;28901;590;543;91347;1236;1224;2;131567;1	super kingdom.Bacteria;phylum.Proteobacteria;class.Gammaproteobacteria;order.Enterobacterales;family.Enterobacteriaceae;genus.Salmonella;species.Salmonella_enterica	99.91	0.04	5019569	5102	1016.4219278587465	yes	yes	yes	yes
1171377.3	Bibersteinia trehalosi USDA-ARS-USMARC-192	99.9	99.5	Good	Complete	1171377	2407846	2240	41.0	Bibersteinia trehalosi USDA-ARS-USMARC-192	1171377;47735;476528;712;135625;1236;1224;2;131567;1	super kingdom.Bacteria;phylum.Proteobacteria;class.Gammaproteobacteria;order.Pasteurellales;family.Pasteurellaceae;genus.Bibersteinia;species.Bibersteinia_trehalosi	98.9	0.93	2411946	2244	930.3690878651513	yes	yes	yes	yes
1171378.3	Brucella suis 019	97.8	96.9	Good	WGS	1171378	3260545	3299	57.28	Brucella suis 019	1171378;29461;234;118882;356;28211;1224;2;131567;1	super kingdom.Bacteria;phylum.Proteobacteria;class.Alphaproteobacteria;order.Rhizobiales;family.Brucellaceae;genus.Brucella;species.Brucella_suis	97.97	4.25	3189733	3227	1011.6834230325861	yes	yes	yes	yes
1171378.5	Brucella suis 019	99.9	99.3	Good	Complete	1171378	3302824	3332	57.27	Brucella suis 019	1171378;29461;234;118882;356;28211;1224;2;131567;1	super kingdom.Bacteria;phylum.Proteobacteria;class.Alphaproteobacteria;order.Rhizobiales;family.Brucellaceae;genus.Brucella;species.Brucella_suis	99.05	0.8	3307786	3337	1008.8318893664825	yes	yes	yes	yes
1172030.3	Micromonospora sp. WMMB235	99	97.5	Good	WGS	1172030	7031295	6457	72.83	Micromonospora sp. WMMB235	1172030;2617518;1873;28056;85008;1760;201174;1783272;2;131567;1	super kingdom.Bacteria;phylum.Actinobacteria;class.Actinobacteria;order.Micromonosporales;family.Micromonosporaceae;genus.Micromonospora;species.Micromonospora_sp._WMMB235	100.0	0.0	7031295	6457	918.3230116216146	yes	yes	yes	yes
1172178.3	Promicromonospora sukumoe 327MFSha3.1	97.9	96.2	Good	WGS	1172178	6253582	5558	72.8	Promicromonospora sukumoe 327MFSha3.1	1172178;88382;43676;85017;85006;1760;201174;1783272;2;131567;1	super kingdom.Bacteria;phylum.Actinobacteria;class.Actinobacteria;order.Micrococcales;family.Promicromonosporaceae;genus.Promicromonospora;species.Promicromonospora_sukumoe	100.0	0.0	6253582	5558	888.770627777808	yes	yes	yes	yes
1172179.3	Streptomyces sp. 142MFCol3.1	99.3	95	Good	WGS	1172179	9725942	8920	71.1	Streptomyces sp. 142MFCol3.1	1172179;2593676;1883;2062;85011;1760;201174;1783272;2;131567;1	super kingdom.Bacteria;phylum.Actinobacteria;class.Actinobacteria;order.Streptomycetales;family.Streptomycetaceae;genus.Streptomyces;species.Streptomyces_sp._142MFCol3.1	100.0	2.68	9472090	8687	917.115441259532	yes	yes	yes	yes
1172180.3	Streptomyces sp. 351MFTsu5.1	98.7	96.3	Good	WGS	1172180	9329502	8522	71.0	Streptomyces sp. 351MFTsu5.1	1172180;2593676;1883;2062;85011;1760;201174;1783272;2;131567;1	super kingdom.Bacteria;phylum.Actinobacteria;class.Actinobacteria;order.Streptomycetales;family.Streptomycetaceae;genus.Streptomyces;species.Streptomyces_sp._351MFTsu5.1	100.0	0.43	9289557	8486	913.4988891289435	yes	yes	yes	yes
1172181.3	Streptomyces sp. 303MFCol5.2	98.1	94.4	Good	WGS	1172181	9550563	8566	71.4	Streptomyces sp. 303MFCol5.2	1172181;2593676;1883;2062;85011;1760;201174;1783272;2;131567;1	super kingdom.Bacteria;phylum.Actinobacteria;class.Actinobacteria;order.Streptomycetales;family.Streptomycetaceae;genus.Streptomyces;species.Streptomyces_sp._303MFCol5.2	100.0	0.14	9537211	8554	896.907911547726	yes	yes	yes	yes
1172182.3	Streptomyces sp. 136MFCol5.1	98.5	95.4	Good	WGS	1172182	7836607	7362	69.83	Streptomyces sp. 136MFCol5.1	1172182;2593676;1883;2062;85011;1760;201174;1783272;2;131567;1	super kingdom.Bacteria;phylum.Actinobacteria;class.Actinobacteria;order.Streptomycetales;family.Streptomycetaceae;genus.Streptomyces;species.Streptomyces_sp._136MFCol5.1	99.93	0.53	7800724	7328	939.3999838989304	yes	yes	yes	yes
1172183.3	Streptomyces canus 299MFChir4.1	99	95.5	Good	WGS	1172183	10473248	9812	70.4	Streptomyces canus 299MFChir4.1	1172183;58343;1883;2062;85011;1760;201174;1783272;2;131567;1	super kingdom.Bacteria;phylum.Actinobacteria;class.Actinobacteria;order.Streptomycetales;family.Streptomycetaceae;genus.Streptomyces;species.Streptomyces_canus	99.89	0.14	10470107	9809	936.857665351462	yes	yes	yes	yes
1172184.3	Rhodococcus sp. 114MFTsu3.1	98.4	95.9	Good	WGS	1172184	5552323	5299	64.7	Rhodococcus sp. 114MFTsu3.1	1172184;192944;1827;85025;85007;1760;201174;1783272;2;131567;1	super kingdom.Bacteria;phylum.Actinobacteria;class.Actinobacteria;order.Corynebacteriales;family.Nocardiaceae;genus.Rhodococcus;species.Rhodococcus_sp._114MFTsu3.1	99.94	0.08	5551213	5298	954.3860053649536	yes	yes	yes	yes
1172185.3	Nocardia sp. 348MFTsu5.1	97.1	96	Good	WGS	1172185	5711234	5414	63.9	Nocardia sp. 348MFTsu5.1	1172185;2637762;1817;85025;85007;1760;201174;1783272;2;131567;1	super kingdom.Bacteria;phylum.Actinobacteria;class.Actinobacteria;order.Corynebacteriales;family.Nocardiaceae;genus.Nocardia;species.Nocardia_sp._348MFTsu5.1	99.31	0.38	5728994	5431	947.9849341786709	yes	yes	yes	yes
1172186.3	Mycobacterium sp. 360MFTsu5.1	98.4	97	Good	WGS	1172186	6055808	5809	67.2	Mycobacterium sp. 360MFTsu5.1	1172186;2642494;1763;1762;85007;1760;201174;1783272;2;131567;1	super kingdom.Bacteria;phylum.Actinobacteria;class.Actinobacteria;order.Corynebacteriales;family.Mycobacteriaceae;genus.Mycobacterium;species.Mycobacterium_sp._360MFTsu5.1	99.81	0.42	6041912	5796	959.2989768801664	yes	yes	yes	yes
1172187.3	Methylobacterium sp. 285MFTsu5.1	98.8	97	Good	WGS	1172187	6628028	6360	71.0	Methylobacterium sp. 285MFTsu5.1	1172187;2615210;407;119045;356;28211;1224;2;131567;1	super kingdom.Bacteria;phylum.Proteobacteria;class.Alphaproteobacteria;order.Rhizobiales;family.Methylobacteriaceae;genus.Methylobacterium;species.Methylobacterium_sp._285MFTsu5.1	100.0	0.31	6607545	6340	959.5091671717711	yes	yes	yes	yes
1172188.3	Terracoccus sp. 273MFTsu3.1	99.7	99.6	Good	WGS	1172188	4938634	4581	71.5	Terracoccus sp. 273MFTsu3.1	1172188;2621694;68903;85021;85006;1760;201174;1783272;2;131567;1	super kingdom.Bacteria;phylum.Actinobacteria;class.Actinobacteria;order.Micrococcales;family.Intrasporangiaceae;genus.Terracoccus;species.Terracoccus_sp._273MFTsu3.1	100.0	0.68	4905278	4550	927.5723006932533	yes	yes	yes	yes
1172190.3	Sulfurimonas sp. AST-10	98.4	97.9	Good	WGS	1172190	2302023	2254	34.9	Sulfurimonas hongkongensis	1172190;202746;72293;213849;29547;68525;1224;2;131567;1	super kingdom.Bacteria;phylum.Proteobacteria;class.Epsilonproteobacteria;order.Campylobacterales;family.Helicobacteraceae;genus.Sulfurimonas;species.Sulfurimonas_hongkongensis	100.0	0.61	2288066	2240	978.99273884582	yes	yes	yes	yes
1172194.9	Hydrocarboniphaga effusa AP103	91.9	89	Good	WGS	1172194	5193926	4645	65.183464	Hydrocarboniphaga effusa AP103	1172194;243629;243627;568386;1775403;1236;1224;2;131567;1	super kingdom.Bacteria;phylum.Proteobacteria;class.Gammaproteobacteria;order.Nevskiales;family.Sinobacteraceae;genus.Hydrocarboniphaga;species.Hydrocarboniphaga_effusa	98.82	4.2	5041668	4509	894.3468709165301	yes	yes	no	no
1172202.3	Clostridium tetani ATCC 454	99.6	99.3	Good	WGS	1172202	2852621	2856	28.42	Clostridium tetani ATCC 454	1172202;1513;1485;31979;186802;186801;1239;1783272;2;131567;1	super kingdom.Bacteria;phylum.Firmicutes;class.Clostridia;order.Clostridiales;family.Clostridiaceae;genus.Clostridium;species.Clostridium_tetani	98.62	0.82	2868686	2872	1001.1552327441901	yes	yes	yes	yes
1172203.3	Clostridium tetani ATCC 9441	99.9	99.8	Good	WGS	1172203	2800144	2749	28.46	Clostridium tetani ATCC 9441	1172203;1513;1485;31979;186802;186801;1239;1783272;2;131567;1	super kingdom.Bacteria;phylum.Firmicutes;class.Clostridia;order.Clostridiales;family.Clostridiaceae;genus.Clostridium;species.Clostridium_tetani	98.62	0.14	2835302	2784	981.9059839128248	yes	yes	yes	yes
1172204.5	Paeniclostridium sordellii 8483	96.9	95.6	Good	WGS	1172204	3165334	3258	27.624193	Paeniclostridium sordellii 8483	1172204;1505;1849828;186804;186802;186801;1239;1783272;2;131567;1	super kingdom.Bacteria;phylum.Firmicutes;class.Clostridia;order.Clostridiales;family.Peptostreptococcaceae;genus.Paeniclostridium;species.Paeniclostridium_sordellii	99.3	2.1	3121631	3213	1029.2696350081094	yes	yes	no	no
1172205.4	Bordetella holmesii 44057	96.6	91	Good	WGS	1172205	3431672	3748	62.85	Bordetella holmesii 44057	1172205;35814;517;506;80840;28216;1224;2;131567;1	super kingdom.Bacteria;phylum.Proteobacteria;class.Betaproteobacteria;order.Burkholderiales;family.Alcaligenaceae;genus.Bordetella;species.Bordetella_holmesii	96.45	0.47	3540726	3867	1092.1488982767942	yes	yes	yes	yes
1172205.5	Bordetella holmesii 44057	97.7	93.5	Good	Complete	1172205	3697138	3912	62.69	Bordetella holmesii 44057	1172205;35814;517;506;80840;28216;1224;2;131567;1	super kingdom.Bacteria;phylum.Proteobacteria;class.Betaproteobacteria;order.Burkholderiales;family.Alcaligenaceae;genus.Bordetella;species.Bordetella_holmesii	98.87	0.0	3739393	3957	1058.193134554191	yes	yes	yes	yes
1172206.3	Neisseria meningitidis NMB	99	98.9	Good	WGS	1172206	2102941	2711	51.9	Neisseria meningitidis NMB	1172206;487;482;481;206351;28216;1224;2;131567;1	super kingdom.Bacteria;phylum.Proteobacteria;class.Betaproteobacteria;order.Neisseriales;family.Neisseriaceae;genus.Neisseria;species.Neisseria_meningitidis	99.83	0.21	2102100	2710	1289.1870034727178	yes	yes	yes	yes
1172562.4	Helicobacter cinaedi PAGU611	99	98.2	Good	Complete	1172562	2101402	2290	38.55	Helicobacter cinaedi PAGU611	1172562;213;209;72293;213849;29547;68525;1224;2;131567;1	super kingdom.Bacteria;phylum.Proteobacteria;class.Epsilonproteobacteria;order.Campylobacterales;family.Helicobacteraceae;genus.Helicobacter;species.Helicobacter_cinaedi	99.41	1.3	2086587	2274	1089.817965893586	yes	yes	yes	yes
1172565.3	Lonsdalea quercina subsp. populi strain CFCC 11768	98.6	97	Good	WGS	1172565	3786900	3696	55.42	Lonsdalea populi	1172565;1082702;1903410;91347;1236;1224;2;131567;1	super kingdom.Bacteria;phylum.Proteobacteria;class.Gammaproteobacteria;order.Enterobacterales;family.Pectobacteriaceae;genus.Lonsdalea;species.Lonsdalea_populi	97.96	1.04	3825152	3733	975.9089312006424	yes	yes	yes	yes
1172565.4	Lonsdalea quercina subsp. populi strain CFCC 11748	98.5	95	Good	WGS	1172565	3660415	3670	55.43	Lonsdalea populi	1172565;1082702;1903410;91347;1236;1224;2;131567;1	super kingdom.Bacteria;phylum.Proteobacteria;class.Gammaproteobacteria;order.Enterobacterales;family.Pectobacteriaceae;genus.Lonsdalea;species.Lonsdalea_populi	97.93	0.71	3710883	3721	1002.7263053025384	yes	yes	yes	yes
1172565.5	Lonsdalea populi strain CFCC 13800	98.7	96.2	Good	WGS	1172565	3853428	3897	55.281948	Lonsdalea populi	1172565;1082702;1903410;91347;1236;1224;2;131567;1	super kingdom.Bacteria;phylum.Proteobacteria;class.Gammaproteobacteria;order.Enterobacterales;family.Pectobacteriaceae;genus.Lonsdalea;species.Lonsdalea_populi	97.95	2.12	3850732	3894	1011.2363052011929	yes	yes	yes	yes
1172565.6	Lonsdalea populi strain CFCC 13124	98.4	95.6	Good	WGS	1172565	3650304	3630	55.411304	Lonsdalea populi	1172565;1082702;1903410;91347;1236;1224;2;131567;1	super kingdom.Bacteria;phylum.Proteobacteria;class.Gammaproteobacteria;order.Enterobacterales;family.Pectobacteriaceae;genus.Lonsdalea;species.Lonsdalea_populi	97.58	2.04	3664228	3644	994.4796011601898	yes	yes	yes	yes
1172565.7	Lonsdalea populi strain CFCC 13123	98.5	96.5	Good	WGS	1172565	3654462	3610	55.41869	Lonsdalea populi	1172565;1082702;1903410;91347;1236;1224;2;131567;1	super kingdom.Bacteria;phylum.Proteobacteria;class.Gammaproteobacteria;order.Enterobacterales;family.Pectobacteriaceae;genus.Lonsdalea;species.Lonsdalea_populi	97.95	1.38	3679112	3634	987.7383455572975	yes	yes	yes	yes
1172565.8	Lonsdalea populi strain CFCC 13122	98.5	96.2	Good	WGS	1172565	3648192	3594	55.428772	Lonsdalea populi	1172565;1082702;1903410;91347;1236;1224;2;131567;1	super kingdom.Bacteria;phylum.Proteobacteria;class.Gammaproteobacteria;order.Enterobacterales;family.Pectobacteriaceae;genus.Lonsdalea;species.Lonsdalea_populi	97.91	1.37	3674649	3620	985.1281033916435	yes	yes	yes	yes
1172565.9	Lonsdalea populi strain CFCC 13872	98.6	95.2	Good	WGS	1172565	3850508	3942	55.28364	Lonsdalea populi	1172565;1082702;1903410;91347;1236;1224;2;131567;1	super kingdom.Bacteria;phylum.Proteobacteria;class.Gammaproteobacteria;order.Enterobacterales;family.Pectobacteriaceae;genus.Lonsdalea;species.Lonsdalea_populi	97.85	1.56	3873361	3965	1023.658781094765	yes	yes	yes	yes
1172565.10	Lonsdalea populi strain CFCC 11199	98.6	96.4	Good	WGS	1172565	3773338	3744	55.406776	Lonsdalea populi	1172565;1082702;1903410;91347;1236;1224;2;131567;1	super kingdom.Bacteria;phylum.Proteobacteria;class.Gammaproteobacteria;order.Enterobacterales;family.Pectobacteriaceae;genus.Lonsdalea;species.Lonsdalea_populi	97.97	0.84	3818781	3789	992.2014381028919	yes	yes	yes	yes
1172565.11	Lonsdalea populi strain CFCC 12509	98.7	95.8	Good	WGS	1172565	3694952	3676	55.35869	Lonsdalea populi	1172565;1082702;1903410;91347;1236;1224;2;131567;1	super kingdom.Bacteria;phylum.Proteobacteria;class.Gammaproteobacteria;order.Enterobacterales;family.Pectobacteriaceae;genus.Lonsdalea;species.Lonsdalea_populi	97.97	0.87	3738316	3719	994.8329675714947	yes	yes	yes	yes
1172565.12	Lonsdalea populi strain CFCC 13280	98.7	96.1	Good	WGS	1172565	3691323	3653	55.352566	Lonsdalea populi	1172565;1082702;1903410;91347;1236;1224;2;131567;1	super kingdom.Bacteria;phylum.Proteobacteria;class.Gammaproteobacteria;order.Enterobacterales;family.Pectobacteriaceae;genus.Lonsdalea;species.Lonsdalea_populi	97.87	0.56	3750201	3711	989.5469602829289	yes	yes	yes	yes
1172565.13	Lonsdalea populi strain CFCC 13126	98.4	95.8	Good	WGS	1172565	3701648	3694	55.530537	Lonsdalea populi	1172565;1082702;1903410;91347;1236;1224;2;131567;1	super kingdom.Bacteria;phylum.Proteobacteria;class.Gammaproteobacteria;order.Enterobacterales;family.Pectobacteriaceae;genus.Lonsdalea;species.Lonsdalea_populi	97.95	1.52	3721371	3714	998.0192783788555	yes	yes	yes	yes
1172565.14	Lonsdalea populi strain CFCC 11196	98.6	96.9	Good	WGS	1172565	3784815	3732	55.416607	Lonsdalea populi	1172565;1082702;1903410;91347;1236;1224;2;131567;1	super kingdom.Bacteria;phylum.Proteobacteria;class.Gammaproteobacteria;order.Enterobacterales;family.Pectobacteriaceae;genus.Lonsdalea;species.Lonsdalea_populi	98.02	1.04	3820730	3767	985.9372423594444	yes	yes	yes	yes
1172565.15	Lonsdalea populi strain CFCC 11379	98.6	96.7	Good	WGS	1172565	3693814	3602	55.34721	Lonsdalea populi	1172565;1082702;1903410;91347;1236;1224;2;131567;1	super kingdom.Bacteria;phylum.Proteobacteria;class.Gammaproteobacteria;order.Enterobacterales;family.Pectobacteriaceae;genus.Lonsdalea;species.Lonsdalea_populi	98.03	0.56	3746642	3654	975.2733247532057	yes	yes	yes	yes
1172565.16	Lonsdalea populi strain CFCC 11263	98.7	95.1	Good	WGS	1172565	3793235	3867	55.35112	Lonsdalea populi	1172565;1082702;1903410;91347;1236;1224;2;131567;1	super kingdom.Bacteria;phylum.Proteobacteria;class.Gammaproteobacteria;order.Enterobacterales;family.Pectobacteriaceae;genus.Lonsdalea;species.Lonsdalea_populi	97.87	1.06	3834262	3909	1019.4921473806431	yes	yes	yes	yes
1172565.17	Lonsdalea populi strain CFCC 11264	98.6	96.3	Good	WGS	1172565	3780703	3713	55.40964	Lonsdalea populi	1172565;1082702;1903410;91347;1236;1224;2;131567;1	super kingdom.Bacteria;phylum.Proteobacteria;class.Gammaproteobacteria;order.Enterobacterales;family.Pectobacteriaceae;genus.Lonsdalea;species.Lonsdalea_populi	97.86	1.3	3812730	3744	981.9735465139152	yes	yes	yes	yes
1172565.18	Lonsdalea populi strain CFCC 11265	98.6	94.5	Good	WGS	1172565	3854067	3971	55.269173	Lonsdalea populi	1172565;1082702;1903410;91347;1236;1224;2;131567;1	super kingdom.Bacteria;phylum.Proteobacteria;class.Gammaproteobacteria;order.Enterobacterales;family.Pectobacteriaceae;genus.Lonsdalea;species.Lonsdalea_populi	97.93	1.37	3881236	3999	1030.3418807823075	yes	yes	yes	yes
1172565.19	Lonsdalea populi strain CFCC 12721	98.6	96.7	Good	WGS	1172565	3856667	3835	55.282425	Lonsdalea populi	1172565;1082702;1903410;91347;1236;1224;2;131567;1	super kingdom.Bacteria;phylum.Proteobacteria;class.Gammaproteobacteria;order.Enterobacterales;family.Pectobacteriaceae;genus.Lonsdalea;species.Lonsdalea_populi	97.95	1.06	3895230	3873	994.2930199243691	yes	yes	yes	yes
1172565.20	Lonsdalea populi strain CFCC 13912	98.6	96	Good	WGS	1172565	3817684	3798	55.32328	Lonsdalea populi	1172565;1082702;1903410;91347;1236;1224;2;131567;1	super kingdom.Bacteria;phylum.Proteobacteria;class.Gammaproteobacteria;order.Enterobacterales;family.Pectobacteriaceae;genus.Lonsdalea;species.Lonsdalea_populi	97.95	0.71	3869536	3850	994.9513326662423	yes	yes	yes	yes
1172565.21	Lonsdalea populi strain CFCC 12786	98.5	96.4	Good	WGS	1172565	3857893	3864	55.281395	Lonsdalea populi	1172565;1082702;1903410;91347;1236;1224;2;131567;1	super kingdom.Bacteria;phylum.Proteobacteria;class.Gammaproteobacteria;order.Enterobacterales;family.Pectobacteriaceae;genus.Lonsdalea;species.Lonsdalea_populi	97.78	1.12	3900802	3907	1001.5889040253775	yes	yes	yes	yes
1172565.22	Lonsdalea populi strain CFCC 11200	98.5	95.5	Good	WGS	1172565	3689471	3654	55.360672	Lonsdalea populi	1172565;1082702;1903410;91347;1236;1224;2;131567;1	super kingdom.Bacteria;phylum.Proteobacteria;class.Gammaproteobacteria;order.Enterobacterales;family.Pectobacteriaceae;genus.Lonsdalea;species.Lonsdalea_populi	97.87	1.2	3724105	3688	990.3050531604237	yes	yes	yes	yes
1172565.23	Lonsdalea populi strain CFCC 13097	98.6	97.2	Good	WGS	1172565	3686134	3593	55.346577	Lonsdalea populi	1172565;1082702;1903410;91347;1236;1224;2;131567;1	super kingdom.Bacteria;phylum.Proteobacteria;class.Gammaproteobacteria;order.Enterobacterales;family.Pectobacteriaceae;genus.Lonsdalea;species.Lonsdalea_populi	98.03	0.55	3739231	3645	974.7993638264124	yes	yes	yes	yes
1172565.24	Lonsdalea populi strain CFCC 12252	98.7	95.2	Good	WGS	1172565	3844343	3941	55.284634	Lonsdalea populi	1172565;1082702;1903410;91347;1236;1224;2;131567;1	super kingdom.Bacteria;phylum.Proteobacteria;class.Gammaproteobacteria;order.Enterobacterales;family.Pectobacteriaceae;genus.Lonsdalea;species.Lonsdalea_populi	97.62	2.48	3840502	3937	1025.1264027463076	yes	yes	yes	yes
1172565.25	Lonsdalea populi strain L2-3	98.7	97.7	Good	WGS	1172565	3651504	3498	55.431763	Lonsdalea populi	1172565;1082702;1903410;91347;1236;1224;2;131567;1	super kingdom.Bacteria;phylum.Proteobacteria;class.Gammaproteobacteria;order.Enterobacterales;family.Pectobacteriaceae;genus.Lonsdalea;species.Lonsdalea_populi	98.01	0.87	3692864	3538	958.0639850262561	yes	yes	no	no
1172565.26	Lonsdalea populi strain HEZEL_2_1_2	98.7	97.6	Good	WGS	1172565	3718244	3591	55.372242	Lonsdalea populi	1172565;1082702;1903410;91347;1236;1224;2;131567;1	super kingdom.Bacteria;phylum.Proteobacteria;class.Gammaproteobacteria;order.Enterobacterales;family.Pectobacteriaceae;genus.Lonsdalea;species.Lonsdalea_populi	98.03	0.55	3771804	3643	965.8508236377075	yes	yes	no	no
1172565.27	Lonsdalea populi strain L6_4B	98.7	97.8	Good	WGS	1172565	3691993	3571	55.351784	Lonsdalea populi	1172565;1082702;1903410;91347;1236;1224;2;131567;1	super kingdom.Bacteria;phylum.Proteobacteria;class.Gammaproteobacteria;order.Enterobacterales;family.Pectobacteriaceae;genus.Lonsdalea;species.Lonsdalea_populi	98.03	0.87	3733057	3611	967.3037406072289	yes	yes	no	no
1172566.3	Natrinema sp. J7-1	98.4	97	Good	WGS	1172566	3667624	3723	64.4	Natrinema sp. J7-1	1172566;2622230;88723;1644061;1644060;183963;2290931;28890;2157;131567;1	super kingdom.Archaea;phylum.Euryarchaeota;class.Halobacteria;order.Natrialbales;family.Natrialbaceae;genus.Natrinema;species.Natrinema_sp._J7-1	99.36	0.0	3691248	3747	1015.1038348005878	yes	yes	yes	yes
1172567.3	Streptomyces globisporus C-1027	98.8	97.1	Good	WGS	1172567	7689864	6980	71.6	Streptomyces globisporus C-1027	1172567;1908;1482558;629295;1883;2062;85011;1760;201174;1783272;2;131567;1	super kingdom.Bacteria;phylum.Actinobacteria;class.Actinobacteria;order.Streptomycetales;family.Streptomycetaceae;genus.Streptomyces;species.Streptomyces_globisporus	98.96	0.12	7761268	7045	907.7125026477632	yes	yes	yes	yes
1172614.3	Paenibacillus hemerocallicola strain KCTC 33185	96.8	92	Good	WGS	1172614	9652120	9329	54.05464	Paenibacillus hemerocallicola	1172614;44249;186822;1385;91061;1239;1783272;2;131567;1	super kingdom.Bacteria;phylum.Firmicutes;class.Bacilli;order.Bacillales;family.Paenibacillaceae;genus.Paenibacillus;species.Paenibacillus_hemerocallicola	99.73	2.04	9484249	9167	966.5499081687965	yes	yes	no	no
1172626.4	Altererythrobacter sp. MH-B5	97.3	96.4	Good	WGS	1172626	3668441	3604	59.99	Altererythrobacter sp. MH-B5	1172626;2614945;361177;335929;204457;28211;1224;2;131567;1	super kingdom.Bacteria;phylum.Proteobacteria;class.Alphaproteobacteria;order.Sphingomonadales;family.Erythrobacteraceae;genus.Altererythrobacter;species.Altererythrobacter_sp._MH-B5	98.09	0.85	3707743	3643	982.5384337587583	yes	yes	yes	yes
1173020.3	Chamaesiphon minutus PCC 6605	97.5	95.6	Good	Complete	1173020	6761765	7368	45.67	Chamaesiphon minutus PCC 6605	1173020;1173032;217161;1890431;1890424;1117;1798711;1783272;2;131567;1	super kingdom.Bacteria;phylum.Cyanobacteria;class.NA.Synechococcales;order.Synechococcales;family.Chamaesiphonaceae;genus.Chamaesiphon;species.Chamaesiphon_minutus	99.48	2.11	6655936	7253	1089.7039875383416	yes	yes	yes	yes
1173021.3	cyanobacterium PCC 7702	98.7	97.7	Good	WGS	1173021	4840140	5067	42.4	cyanobacterium PCC 7702	1173021;1983111;34079;1117;1798711;1783272;2;131567;1	super kingdom.Bacteria;phylum.Cyanobacteria;class.NA.cyanobacterium_PCC_7702;order.NA.cyanobacterium_PCC_7702;family.NA.cyanobacterium_PCC_7702;genus.NA.cyanobacterium_PCC_7702;species.cyanobacterium_PCC_7702	99.28	0.24	4863485	5091	1046.7802409177782	yes	yes	yes	yes
1173022.3	Crinalium epipsammum PCC 9333	99.6	99.6	Good	Complete	1173022	5620407	5406	40.16	Crinalium epipsammum PCC 9333	1173022;241425;241421;1892255;1150;1301283;1117;1798711;1783272;2;131567;1	super kingdom.Bacteria;phylum.Cyanobacteria;class.NA.Oscillatoriales;order.Oscillatoriales;family.Gomontiellaceae;genus.Crinalium;species.Crinalium_epipsammum	99.48	0.0	5649786	5434	961.8063409835346	yes	yes	yes	yes
1173023.4	Fischerella sp. PCC 9431	99.1	97.6	Good	WGS	1173023	7164046	6848	40.2	Fischerella sp. PCC 9431	1173023;494603;1190;1892263;1161;1117;1798711;1783272;2;131567;1	super kingdom.Bacteria;phylum.Cyanobacteria;class.NA.Nostocales;order.Nostocales;family.Hapalosiphonaceae;genus.Fischerella;species.Fischerella_sp._PCC_9431	99.76	0.0	7181281	6864	955.8183282341967	yes	yes	yes	yes
1173024.4	Fischerella sp. PCC 9605	99.2	96.9	Good	WGS	1173024	8076981	8426	42.6	Fischerella sp. PCC 9605	1173024;494603;1190;1892263;1161;1117;1798711;1783272;2;131567;1	super kingdom.Bacteria;phylum.Cyanobacteria;class.NA.Nostocales;order.Nostocales;family.Hapalosiphonaceae;genus.Fischerella;species.Fischerella_sp._PCC_9605	100.0	1.08	7990682	8336	1043.2150847699859	yes	yes	yes	yes
1173025.3	Geitlerinema sp. PCC 7407	98.1	97.3	Good	Complete	1173025	4681111	4313	58.46	Geitlerinema sp. PCC 7407	1173025;2648775;63132;1892251;1150;1301283;1117;1798711;1783272;2;131567;1	super kingdom.Bacteria;phylum.Cyanobacteria;class.NA.Oscillatoriales;order.Oscillatoriales;family.Coleofasciculaceae;genus.Geitlerinema;species.Geitlerinema_sp._PCC_7407	99.87	0.71	4654117	4288	921.3348095890155	yes	yes	yes	yes
1173026.3	Gloeocapsa sp. PCC 7428	100	100	Good	Complete	1173026	5882710	5532	43.36	Gloeocapsa sp. PCC 7428	1173026;2623012;102231;1890464;1118;1301283;1117;1798711;1783272;2;131567;1	super kingdom.Bacteria;phylum.Cyanobacteria;class.NA.Chroococcales;order.Chroococcales;family.Chroococcaceae;genus.Gloeocapsa;species.Gloeocapsa_sp._PCC_7428	99.78	0.33	5876246	5526	940.3963006313895	yes	yes	yes	yes
1173027.3	Microcoleus sp. PCC 7113	99	96.8	Good	Complete	1173027	7966510	7547	46.21	Microcoleus sp. PCC 7113	1173027;2642155;44471;1892252;1150;1301283;1117;1798711;1783272;2;131567;1	super kingdom.Bacteria;phylum.Cyanobacteria;class.NA.Oscillatoriales;order.Oscillatoriales;family.Microcoleaceae;genus.Microcoleus;species.Microcoleus_sp._PCC_7113	99.56	0.23	7983275	7563	947.355565228556	yes	yes	yes	yes
1173028.3	Oscillatoria sp. PCC 10802	97.9	96.6	Good	WGS	1173028	8570006	9911	54.1	Oscillatoria sp. PCC 10802	1173028;2626850;1158;1892254;1150;1301283;1117;1798711;1783272;2;131567;1	super kingdom.Bacteria;phylum.Cyanobacteria;class.NA.Oscillatoriales;order.Oscillatoriales;family.Oscillatoriaceae;genus.Oscillatoria;species.Oscillatoria_sp._PCC_10802	100.0	0.58	8520587	9854	1156.493091379737	yes	yes	yes	yes
1173029.3	Spirulina subsalsa PCC 9445	98.3	96.5	Good	WGS	1173029	5322800	5180	47.39	Spirulina subsalsa PCC 9445	1173029;54311;1154;1890448;1890443;1117;1798711;1783272;2;131567;1	super kingdom.Bacteria;phylum.Cyanobacteria;class.NA.Spirulinales;order.Spirulinales;family.Spirulinaceae;genus.Spirulina;species.Spirulina_subsalsa	99.56	0.78	5304764	5162	973.0875869312943	yes	yes	yes	yes
1173062.3	Acinetobacter sp. HA	98.2	95.6	Good	WGS	1173062	3125085	3007	42.72	Acinetobacter sp. HA	1173062;196816;469;468;72274;1236;1224;2;131567;1	super kingdom.Bacteria;phylum.Proteobacteria;class.Gammaproteobacteria;order.Pseudomonadales;family.Moraxellaceae;genus.Acinetobacter;species.Acinetobacter_sp._HA	98.62	2.19	3099975	2983	962.2658247243929	yes	yes	yes	yes
1173064.3	Anaplasma phagocytophilum JM	99.8	98	Good	Complete	1173064	1481598	1438	41.6	Anaplasma phagocytophilum str. JM	1173064;948;106179;768;942;766;28211;1224;2;131567;1	super kingdom.Bacteria;phylum.Proteobacteria;class.Alphaproteobacteria;order.Rickettsiales;family.Anaplasmataceae;genus.Anaplasma;species.Anaplasma_phagocytophilum	99.57	3.5	1437468	1395	970.4563858117189	yes	yes	yes	yes
1173082.4	Devosia submarina strain JCM 18935	94.8	93.5	Good	WGS	1173082	3980379	4000	60.408897	Devosia submarina	1173082;46913;45401;356;28211;1224;2;131567;1	super kingdom.Bacteria;phylum.Proteobacteria;class.Alphaproteobacteria;order.Rhizobiales;family.Hyphomicrobiaceae;genus.Devosia;species.Devosia_submarina	98.7	0.1	4028724	4049	1005.0328590392392	yes	yes	yes	yes
1173107.3	Lysinibacillus tabacifolii strain K3514	98.7	96.5	Good	WGS	1173107	4508366	4509	37.146652	Lysinibacillus tabacifolii	1173107;400634;186817;1385;91061;1239;1783272;2;131567;1	super kingdom.Bacteria;phylum.Firmicutes;class.Bacilli;order.Bacillales;family.Bacillaceae;genus.Lysinibacillus;species.Lysinibacillus_tabacifolii	99.34	0.77	4503412	4504	1000.1305676673599	yes	yes	yes	yes
1173107.5	Lysinibacillus tabacifolii strain KCTC 33042	99	96.4	Good	WGS	1173107	4505022	4530	37.149452	Lysinibacillus tabacifolii	1173107;400634;186817;1385;91061;1239;1783272;2;131567;1	super kingdom.Bacteria;phylum.Firmicutes;class.Bacilli;order.Bacillales;family.Bacillaceae;genus.Lysinibacillus;species.Lysinibacillus_tabacifolii	99.34	0.77	4500072	4525	1005.5394669240849	yes	yes	no	no
1173111.3	Lihuaxuella thermophila strain DSM 46701	96.1	94.4	Good	WGS	1173111	3808945	4286	48.95	Lihuaxuella thermophila	1173111;1522429;186824;1385;91061;1239;1783272;2;131567;1	super kingdom.Bacteria;phylum.Firmicutes;class.Bacilli;order.Bacillales;family.Thermoactinomycetaceae;genus.Lihuaxuella;species.Lihuaxuella_thermophila	99.08	1.73	3778340	4252	1125.3619314302048	yes	yes	yes	yes
1173263.3	Synechococcus sp. PCC 7502	96.5	95.8	Good	Complete	1173263	3583735	3804	40.62	Synechococcus sp. PCC 7502	1173263;2626047;1129;1890426;1890424;1117;1798711;1783272;2;131567;1	super kingdom.Bacteria;phylum.Cyanobacteria;class.NA.Synechococcales;order.Synechococcales;family.Synechococcaceae;genus.Synechococcus;species.Synechococcus_sp._PCC_7502	99.76	0.0	3592357	3813	1061.4201205503796	yes	yes	yes	yes
1173264.3	Leptolyngbya sp. PCC 6406	97.7	96.3	Good	WGS	1173264	5606570	5350	55.17	Leptolyngbya sp. PCC 6406	1173264;47251;1890438;1890424;1117;1798711;1783272;2;131567;1	super kingdom.Bacteria;phylum.Cyanobacteria;class.NA.Synechococcales;order.Synechococcales;family.Leptolyngbyaceae;genus.Leptolyngbya;species.Leptolyngbya_sp._PCC_6406	98.91	1.54	5581453	5326	954.23181024726	yes	yes	yes	yes
1173270.3	Pseudomonas sp. R1-43-08	98.7	95.9	Good	Complete	1173270	5645326	5166	60.57983	Pseudomonas sp. R1-43-08	1173270;2583993;286;135621;72274;1236;1224;2;131567;1	super kingdom.Bacteria;phylum.Proteobacteria;class.Gammaproteobacteria;order.Pseudomonadales;family.Pseudomonadaceae;genus.Pseudomonas;species.Pseudomonas_sp._R1-43-08	99.76	0.39	5636871	5158	915.0466632995503	yes	yes	no	no
1173273.3	Pseudomonas sp. R2-37-08W	98.8	95.9	Good	Complete	1173273	5833149	5406	60.398064	Pseudomonas sp. R2-37-08W	1173273;2583993;286;135621;72274;1236;1224;2;131567;1	super kingdom.Bacteria;phylum.Proteobacteria;class.Gammaproteobacteria;order.Pseudomonadales;family.Pseudomonadaceae;genus.Pseudomonas;species.Pseudomonas_sp._R2-37-08W	99.85	0.41	5818022	5392	926.7754573633445	yes	yes	no	no
1173280.3	Pseudomonas sp. R2-60-08W	98.5	96	Good	Complete	1173280	5838856	5318	60.389793	Pseudomonas sp. R2-60-08W	1173280;2583993;286;135621;72274;1236;1224;2;131567;1	super kingdom.Bacteria;phylum.Proteobacteria;class.Gammaproteobacteria;order.Pseudomonadales;family.Pseudomonadaceae;genus.Pseudomonas;species.Pseudomonas_sp._R2-60-08W	99.86	0.14	5838856	5318	910.7948543344792	yes	yes	no	no
1173283.3	Pseudomonas sp. R3-18-08	98.7	95.9	Good	Complete	1173283	5810083	5352	60.385487	Pseudomonas sp. R3-18-08	1173283;2583993;286;135621;72274;1236;1224;2;131567;1	super kingdom.Bacteria;phylum.Proteobacteria;class.Gammaproteobacteria;order.Pseudomonadales;family.Pseudomonadaceae;genus.Pseudomonas;species.Pseudomonas_sp._R3-18-08	99.66	0.14	5821726	5363	921.2044675410694	yes	yes	no	no
1173284.3	Pseudomonas sp. R3-52-08	98.4	95.8	Good	Complete	1173284	5926806	5452	60.293232	Pseudomonas sp. R3-52-08	1173284;2583993;286;135621;72274;1236;1224;2;131567;1	super kingdom.Bacteria;phylum.Proteobacteria;class.Gammaproteobacteria;order.Pseudomonadales;family.Pseudomonadaceae;genus.Pseudomonas;species.Pseudomonas_sp._R3-52-08	99.93	0.41	5906723	5434	919.9686526691704	yes	yes	no	no
1173288.3	Pseudomonas sp. R4-39-08	98.6	96	Good	Complete	1173288	5882212	5444	60.389202	Pseudomonas sp. R4-39-08	1173288;2583993;286;135621;72274;1236;1224;2;131567;1	super kingdom.Bacteria;phylum.Proteobacteria;class.Gammaproteobacteria;order.Pseudomonadales;family.Pseudomonadaceae;genus.Pseudomonas;species.Pseudomonas_sp._R4-39-08	99.86	0.14	5882212	5444	925.5021750321138	yes	yes	no	no
1173420.3	Salmonella enterica subsp. enterica serovar Bareilly str. CFSAN000222	99.3	98.7	Good	WGS	1173420	4650394	4556	52.2	Salmonella enterica subsp. enterica serovar Bareilly str. CFSAN000222	1173420;58096;59201;28901;590;543;91347;1236;1224;2;131567;1	super kingdom.Bacteria;phylum.Proteobacteria;class.Gammaproteobacteria;order.Enterobacterales;family.Enterobacteriaceae;genus.Salmonella;species.Salmonella_enterica	100.0	0.11	4645284	4551	979.7032861715237	yes	yes	yes	yes
1173421.3	Salmonella enterica subsp. enterica serovar Bareilly str. CFSAN000226	98.6	89.2	Good	WGS	1173421	4659703	5112	52.2	Salmonella enterica subsp. enterica serovar Bareilly str. CFSAN000226	1173421;58096;59201;28901;590;543;91347;1236;1224;2;131567;1	super kingdom.Bacteria;phylum.Proteobacteria;class.Gammaproteobacteria;order.Enterobacterales;family.Enterobacteriaceae;genus.Salmonella;species.Salmonella_enterica	98.28	0.09	4736915	5197	1097.1275608703133	yes	yes	yes	yes
1173422.3	Salmonella enterica subsp. enterica serovar Bareilly str. CFSAN000229	99.1	91.3	Good	WGS	1173422	4670078	5009	52.21	Salmonella enterica subsp. enterica serovar Bareilly str. CFSAN000229	1173422;58096;59201;28901;590;543;91347;1236;1224;2;131567;1	super kingdom.Bacteria;phylum.Proteobacteria;class.Gammaproteobacteria;order.Enterobacterales;family.Enterobacteriaceae;genus.Salmonella;species.Salmonella_enterica	98.36	0.4	4728714	5072	1072.5960588862004	yes	yes	yes	yes
1173423.3	Salmonella enterica subsp. enterica serovar Bareilly str. CFSAN000231	98.9	98.2	Good	WGS	1173423	4749558	4627	52.2	Salmonella enterica subsp. enterica serovar Bareilly str. CFSAN000231	1173423;58096;59201;28901;590;543;91347;1236;1224;2;131567;1	super kingdom.Bacteria;phylum.Proteobacteria;class.Gammaproteobacteria;order.Enterobacterales;family.Enterobacteriaceae;genus.Salmonella;species.Salmonella_enterica	99.85	1.6	4681674	4561	974.2241770785407	yes	yes	yes	yes
1173424.3	Salmonella enterica subsp. enterica serovar Bareilly str. CFSAN000181	99.8	99.1	Good	WGS	1173424	4715224	4580	52.1	Salmonella enterica subsp. enterica serovar Bareilly str. CFSAN000181	1173424;58096;59201;28901;590;543;91347;1236;1224;2;131567;1	super kingdom.Bacteria;phylum.Proteobacteria;class.Gammaproteobacteria;order.Enterobacterales;family.Enterobacteriaceae;genus.Salmonella;species.Salmonella_enterica	99.85	0.51	4698310	4564	971.413125144999	yes	yes	yes	yes
1173425.3	Salmonella enterica subsp. enterica serovar Bareilly str. CFSAN000185	99.3	98.4	Good	WGS	1173425	4581125	4478	52.2	Salmonella enterica subsp. enterica serovar Bareilly str. CFSAN000185	1173425;58096;59201;28901;590;543;91347;1236;1224;2;131567;1	super kingdom.Bacteria;phylum.Proteobacteria;class.Gammaproteobacteria;order.Enterobacterales;family.Enterobacteriaceae;genus.Salmonella;species.Salmonella_enterica	99.24	0.34	4600447	4497	977.5137068202285	yes	yes	yes	yes
1173426.3	Salmonella enterica subsp. enterica serovar Bareilly str. CFSAN000188	99.1	98.7	Good	WGS	1173426	4784698	4717	52.2	Salmonella enterica subsp. enterica serovar Bareilly str. CFSAN000188	1173426;58096;59201;28901;590;543;91347;1236;1224;2;131567;1	super kingdom.Bacteria;phylum.Proteobacteria;class.Gammaproteobacteria;order.Enterobacterales;family.Enterobacteriaceae;genus.Salmonella;species.Salmonella_enterica	100.0	0.04	4782785	4715	985.8272951847092	yes	yes	yes	yes
1173427.3	Salmonella enterica subsp. enterica serovar Bareilly str. CFSAN000189	99.5	99	Good	Complete	1173427	4808805	4755	52.174	Salmonella enterica subsp. enterica serovar Bareilly str. CFSAN000189	1173427;58096;59201;28901;590;543;91347;1236;1224;2;131567;1	super kingdom.Bacteria;phylum.Proteobacteria;class.Gammaproteobacteria;order.Enterobacterales;family.Enterobacteriaceae;genus.Salmonella;species.Salmonella_enterica	100.0	0.04	4806882	4753	988.7906547321112	yes	yes	yes	yes
1173428.3	Salmonella enterica subsp. enterica serovar Bareilly str. CFSAN000190	99	98.6	Good	WGS	1173428	4766938	4668	52.2	Salmonella enterica subsp. enterica serovar Bareilly str. CFSAN000190	1173428;58096;59201;28901;590;543;91347;1236;1224;2;131567;1	super kingdom.Bacteria;phylum.Proteobacteria;class.Gammaproteobacteria;order.Enterobacterales;family.Enterobacteriaceae;genus.Salmonella;species.Salmonella_enterica	100.0	0.18	4758373	4660	979.3263369643364	yes	yes	yes	yes
1173429.3	Salmonella enterica subsp. enterica serovar Bareilly str. CFSAN000193	99.3	98.9	Good	WGS	1173429	4705972	4630	52.2	Salmonella enterica subsp. enterica serovar Bareilly str. CFSAN000193	1173429;58096;59201;28901;590;543;91347;1236;1224;2;131567;1	super kingdom.Bacteria;phylum.Proteobacteria;class.Gammaproteobacteria;order.Enterobacterales;family.Enterobacteriaceae;genus.Salmonella;species.Salmonella_enterica	100.0	0.11	4700801	4625	983.8748757924446	yes	yes	yes	yes
1173430.3	Salmonella enterica subsp. enterica serovar Bareilly str. CFSAN000196	99.3	98.8	Good	WGS	1173430	4779857	4726	52.2	Salmonella enterica subsp. enterica serovar Bareilly str. CFSAN000196	1173430;58096;59201;28901;590;543;91347;1236;1224;2;131567;1	super kingdom.Bacteria;phylum.Proteobacteria;class.Gammaproteobacteria;order.Enterobacterales;family.Enterobacteriaceae;genus.Salmonella;species.Salmonella_enterica	100.0	0.04	4777946	4724	988.7093742792406	yes	yes	yes	yes
1173431.3	Salmonella enterica subsp. enterica serovar Bareilly str. CFSAN000199	99.3	99	Good	WGS	1173431	4659604	4579	52.2	Salmonella enterica subsp. enterica serovar Bareilly str. CFSAN000199	1173431;58096;59201;28901;590;543;91347;1236;1224;2;131567;1	super kingdom.Bacteria;phylum.Proteobacteria;class.Gammaproteobacteria;order.Enterobacterales;family.Enterobacteriaceae;genus.Salmonella;species.Salmonella_enterica	100.0	0.04	4657741	4577	982.6652018650242	yes	yes	yes	yes
1173432.3	Salmonella enterica subsp. enterica serovar Bareilly str. CFSAN000201	99	98.3	Good	WGS	1173432	4847452	4769	52.2	Salmonella enterica subsp. enterica serovar Bareilly str. CFSAN000201	1173432;58096;59201;28901;590;543;91347;1236;1224;2;131567;1	super kingdom.Bacteria;phylum.Proteobacteria;class.Gammaproteobacteria;order.Enterobacterales;family.Enterobacteriaceae;genus.Salmonella;species.Salmonella_enterica	100.0	0.26	4834881	4757	983.8918475966627	yes	yes	yes	yes
1173433.3	Salmonella enterica subsp. enterica serovar Bareilly str. CFSAN000204	99.2	98.7	Good	WGS	1173433	4614578	4476	52.3	Salmonella enterica subsp. enterica serovar Bareilly str. CFSAN000204	1173433;58096;59201;28901;590;543;91347;1236;1224;2;131567;1	super kingdom.Bacteria;phylum.Proteobacteria;class.Gammaproteobacteria;order.Enterobacterales;family.Enterobacteriaceae;genus.Salmonella;species.Salmonella_enterica	100.0	0.33	4599400	4461	969.9091185806844	yes	yes	yes	yes
1173434.3	Salmonella enterica subsp. enterica serovar Bareilly str. CFSAN000205	99.3	98.9	Good	WGS	1173434	4648330	4528	52.3	Salmonella enterica subsp. enterica serovar Bareilly str. CFSAN000205	1173434;58096;59201;28901;590;543;91347;1236;1224;2;131567;1	super kingdom.Bacteria;phylum.Proteobacteria;class.Gammaproteobacteria;order.Enterobacterales;family.Enterobacteriaceae;genus.Salmonella;species.Salmonella_enterica	100.0	0.04	4646471	4526	974.0725811051011	yes	yes	yes	yes
1173435.3	Salmonella enterica subsp. enterica serovar Bareilly str. CFSAN000207	99.5	98.7	Good	WGS	1173435	4702598	4627	52.1	Salmonella enterica subsp. enterica serovar Bareilly str. CFSAN000207	1173435;58096;59201;28901;590;543;91347;1236;1224;2;131567;1	super kingdom.Bacteria;phylum.Proteobacteria;class.Gammaproteobacteria;order.Enterobacterales;family.Enterobacteriaceae;genus.Salmonella;species.Salmonella_enterica	99.9	0.33	4691807	4616	983.8426857711751	yes	yes	yes	yes
1173436.3	Salmonella enterica subsp. enterica serovar Bareilly str. CFSAN000209	99.3	98.9	Good	WGS	1173436	4662349	4581	52.2	Salmonella enterica subsp. enterica serovar Bareilly str. CFSAN000209	1173436;58096;59201;28901;590;543;91347;1236;1224;2;131567;1	super kingdom.Bacteria;phylum.Proteobacteria;class.Gammaproteobacteria;order.Enterobacterales;family.Enterobacteriaceae;genus.Salmonella;species.Salmonella_enterica	100.0	0.04	4660485	4579	982.5157682086735	yes	yes	yes	yes
1173437.3	Salmonella enterica subsp. enterica serovar Bareilly str. CFSAN000210	99.3	98.8	Good	WGS	1173437	4573865	4462	52.3	Salmonella enterica subsp. enterica serovar Bareilly str. CFSAN000210	1173437;58096;59201;28901;590;543;91347;1236;1224;2;131567;1	super kingdom.Bacteria;phylum.Proteobacteria;class.Gammaproteobacteria;order.Enterobacterales;family.Enterobacteriaceae;genus.Salmonella;species.Salmonella_enterica	100.0	0.04	4572036	4460	975.4953810512428	yes	yes	yes	yes
1173438.3	Salmonella enterica subsp. enterica serovar Bareilly str. CFSAN000213	99.3	98.8	Good	WGS	1173438	4602735	4481	52.2	Salmonella enterica subsp. enterica serovar Bareilly str. CFSAN000213	1173438;58096;59201;28901;590;543;91347;1236;1224;2;131567;1	super kingdom.Bacteria;phylum.Proteobacteria;class.Gammaproteobacteria;order.Enterobacterales;family.Enterobacteriaceae;genus.Salmonella;species.Salmonella_enterica	100.0	0.04	4600895	4479	973.5062417203609	yes	yes	yes	yes
1173439.3	Salmonella enterica subsp. enterica serovar Bareilly str. CFSAN000214	99.3	98.9	Good	WGS	1173439	4573161	4456	52.3	Salmonella enterica subsp. enterica serovar Bareilly str. CFSAN000214	1173439;58096;59201;28901;590;543;91347;1236;1224;2;131567;1	super kingdom.Bacteria;phylum.Proteobacteria;class.Gammaproteobacteria;order.Enterobacterales;family.Enterobacteriaceae;genus.Salmonella;species.Salmonella_enterica	100.0	0.33	4558119	4441	974.3054097534531	yes	yes	yes	yes
1173440.3	Salmonella enterica subsp. enterica serovar Bareilly str. CFSAN000215	99.3	98.7	Good	WGS	1173440	4771626	4710	52.1	Salmonella enterica subsp. enterica serovar Bareilly str. CFSAN000215	1173440;58096;59201;28901;590;543;91347;1236;1224;2;131567;1	super kingdom.Bacteria;phylum.Proteobacteria;class.Gammaproteobacteria;order.Enterobacterales;family.Enterobacteriaceae;genus.Salmonella;species.Salmonella_enterica	100.0	0.04	4769718	4708	987.0604509532848	yes	yes	yes	yes
1173441.3	Salmonella enterica subsp. enterica serovar Bareilly str. CFSAN000217	99.4	98.7	Good	WGS	1173441	4665068	4576	52.3	Salmonella enterica subsp. enterica serovar Bareilly str. CFSAN000217	1173441;58096;59201;28901;590;543;91347;1236;1224;2;131567;1	super kingdom.Bacteria;phylum.Proteobacteria;class.Gammaproteobacteria;order.Enterobacterales;family.Enterobacteriaceae;genus.Salmonella;species.Salmonella_enterica	100.0	0.04	4663203	4574	980.8708735176231	yes	yes	yes	yes
1173442.3	Salmonella enterica subsp. enterica serovar Bareilly str. CFSAN000219	99.3	99	Good	WGS	1173442	4654749	4580	52.2	Salmonella enterica subsp. enterica serovar Bareilly str. CFSAN000219	1173442;58096;59201;28901;590;543;91347;1236;1224;2;131567;1	super kingdom.Bacteria;phylum.Proteobacteria;class.Gammaproteobacteria;order.Enterobacterales;family.Enterobacteriaceae;genus.Salmonella;species.Salmonella_enterica	100.0	0.04	4652888	4578	983.9050499388766	yes	yes	yes	yes
1173443.3	Salmonella enterica subsp. enterica serovar Bareilly str. CFSAN000220	98.9	98.3	Good	WGS	1173443	5141052	5147	52.15	Salmonella enterica subsp. enterica serovar Bareilly str. CFSAN000220	1173443;58096;59201;28901;590;543;91347;1236;1224;2;131567;1	super kingdom.Bacteria;phylum.Proteobacteria;class.Gammaproteobacteria;order.Enterobacterales;family.Enterobacteriaceae;genus.Salmonella;species.Salmonella_enterica	100.0	0.24	5128743	5135	1001.2199870416591	yes	yes	yes	yes
1173444.3	Salmonella enterica subsp. enterica serovar Bareilly str. CFSAN000223	99.3	98.9	Good	WGS	1173444	4648828	4574	52.2	Salmonella enterica subsp. enterica serovar Bareilly str. CFSAN000223	1173444;58096;59201;28901;590;543;91347;1236;1224;2;131567;1	super kingdom.Bacteria;phylum.Proteobacteria;class.Gammaproteobacteria;order.Enterobacterales;family.Enterobacteriaceae;genus.Salmonella;species.Salmonella_enterica	100.0	0.04	4646969	4572	983.8671185454432	yes	yes	yes	yes
1173445.3	Salmonella enterica subsp. enterica serovar Bareilly str. CFSAN000224	99.4	98.9	Good	WGS	1173445	4675358	4570	52.2	Salmonella enterica subsp. enterica serovar Bareilly str. CFSAN000224	1173445;58096;59201;28901;590;543;91347;1236;1224;2;131567;1	super kingdom.Bacteria;phylum.Proteobacteria;class.Gammaproteobacteria;order.Enterobacterales;family.Enterobacteriaceae;genus.Salmonella;species.Salmonella_enterica	100.0	0.3	4661374	4556	977.3942189577579	yes	yes	yes	yes
1173446.3	Salmonella enterica subsp. enterica serovar Bareilly str. CFSAN000225	99.2	98.6	Good	WGS	1173446	4613030	4504	52.3	Salmonella enterica subsp. enterica serovar Bareilly str. CFSAN000225	1173446;58096;59201;28901;590;543;91347;1236;1224;2;131567;1	super kingdom.Bacteria;phylum.Proteobacteria;class.Gammaproteobacteria;order.Enterobacterales;family.Enterobacteriaceae;genus.Salmonella;species.Salmonella_enterica	99.68	0.04	4625983	4517	976.4411153261912	yes	yes	yes	yes
1173447.3	Salmonella enterica subsp. enterica serovar Bareilly str. CFSAN000227	99.1	98.6	Good	WGS	1173447	4958561	4927	52.1	Salmonella enterica subsp. enterica serovar Bareilly str. CFSAN000227	1173447;58096;59201;28901;590;543;91347;1236;1224;2;131567;1	super kingdom.Bacteria;phylum.Proteobacteria;class.Gammaproteobacteria;order.Enterobacterales;family.Enterobacteriaceae;genus.Salmonella;species.Salmonella_enterica	99.85	0.51	4940774	4909	993.5690238007244	yes	yes	yes	yes
1173448.3	Salmonella enterica subsp. enterica serovar Bareilly str. CFSAN000230	99	91.6	Good	WGS	1173448	4634548	4994	52.2	Salmonella enterica subsp. enterica serovar Bareilly str. CFSAN000230	1173448;58096;59201;28901;590;543;91347;1236;1224;2;131567;1	super kingdom.Bacteria;phylum.Proteobacteria;class.Gammaproteobacteria;order.Enterobacterales;family.Enterobacteriaceae;genus.Salmonella;species.Salmonella_enterica	98.96	0.1	4678526	5041	1077.4761110657503	yes	yes	yes	yes
1173449.3	Salmonella enterica subsp. enterica serovar Bareilly str. CFSAN000233	99	91.7	Good	WGS	1173449	4692946	5069	52.2	Salmonella enterica subsp. enterica serovar Bareilly str. CFSAN000233	1173449;58096;59201;28901;590;543;91347;1236;1224;2;131567;1	super kingdom.Bacteria;phylum.Proteobacteria;class.Gammaproteobacteria;order.Enterobacterales;family.Enterobacteriaceae;genus.Salmonella;species.Salmonella_enterica	99.13	0.05	4731746	5111	1080.1509633019184	yes	yes	yes	yes
1173450.3	Salmonella enterica subsp. enterica serovar Bareilly str. CFSAN000221	99.2	98.6	Good	WGS	1173450	4912802	4830	52.0	Salmonella enterica subsp. enterica serovar Bareilly str. CFSAN000221	1173450;58096;59201;28901;590;543;91347;1236;1224;2;131567;1	super kingdom.Bacteria;phylum.Proteobacteria;class.Gammaproteobacteria;order.Enterobacterales;family.Enterobacteriaceae;genus.Salmonella;species.Salmonella_enterica	100.0	0.14	4905934	4823	983.09516597655	yes	yes	yes	yes
1173451.3	Salmonella enterica subsp. enterica serovar Bareilly str. CFSAN000208	99.4	98.6	Good	WGS	1173451	4825027	4713	52.2	Salmonella enterica subsp. enterica serovar Bareilly str. CFSAN000208	1173451;58096;59201;28901;590;543;91347;1236;1224;2;131567;1	super kingdom.Bacteria;phylum.Proteobacteria;class.Gammaproteobacteria;order.Enterobacterales;family.Enterobacteriaceae;genus.Salmonella;species.Salmonella_enterica	99.79	0.18	4826475	4714	976.696243117389	yes	yes	yes	yes
1173452.3	Salmonella enterica subsp. enterica serovar Bareilly str. CFSAN000198	99.3	98.8	Good	WGS	1173452	4574773	4464	52.3	Salmonella enterica subsp. enterica serovar Bareilly str. CFSAN000198	1173452;58096;59201;28901;590;543;91347;1236;1224;2;131567;1	super kingdom.Bacteria;phylum.Proteobacteria;class.Gammaproteobacteria;order.Enterobacterales;family.Enterobacteriaceae;genus.Salmonella;species.Salmonella_enterica	100.0	0.2	4565642	4455	975.7663872901117	yes	yes	yes	yes
1173453.3	Salmonella enterica subsp. enterica serovar Bareilly str. CFSAN000203	99.6	99.2	Good	WGS	1173453	4649613	4513	52.3	Salmonella enterica subsp. enterica serovar Bareilly str. CFSAN000203	1173453;58096;59201;28901;590;543;91347;1236;1224;2;131567;1	super kingdom.Bacteria;phylum.Proteobacteria;class.Gammaproteobacteria;order.Enterobacterales;family.Enterobacteriaceae;genus.Salmonella;species.Salmonella_enterica	99.9	0.04	4652404	4516	970.6809640779261	yes	yes	yes	yes
1173454.3	Salmonella enterica subsp. enterica serovar Bareilly str. CFSAN000192	99.3	98.8	Good	WGS	1173454	4574665	4457	52.3	Salmonella enterica subsp. enterica serovar Bareilly str. CFSAN000192	1173454;58096;59201;28901;590;543;91347;1236;1224;2;131567;1	super kingdom.Bacteria;phylum.Proteobacteria;class.Gammaproteobacteria;order.Enterobacterales;family.Enterobacteriaceae;genus.Salmonella;species.Salmonella_enterica	100.0	0.13	4568726	4451	974.2322039010437	yes	yes	yes	yes
1173455.3	Salmonella enterica subsp. enterica serovar Bareilly str. CFSAN000218	99.3	98.8	Good	WGS	1173455	4617795	4517	52.2	Salmonella enterica subsp. enterica serovar Bareilly str. CFSAN000218	1173455;58096;59201;28901;590;543;91347;1236;1224;2;131567;1	super kingdom.Bacteria;phylum.Proteobacteria;class.Gammaproteobacteria;order.Enterobacterales;family.Enterobacteriaceae;genus.Salmonella;species.Salmonella_enterica	100.0	0.04	4615949	4515	978.1303909553593	yes	yes	yes	yes
1173456.3	Salmonella enterica subsp. enterica serovar Bareilly str. CFSAN000228	99.4	99.1	Good	WGS	1173456	4733135	4659	52.2	Salmonella enterica subsp. enterica serovar Bareilly str. CFSAN000228	1173456;58096;59201;28901;590;543;91347;1236;1224;2;131567;1	super kingdom.Bacteria;phylum.Proteobacteria;class.Gammaproteobacteria;order.Enterobacterales;family.Enterobacteriaceae;genus.Salmonella;species.Salmonella_enterica	100.0	0.04	4731243	4657	984.3079292270552	yes	yes	yes	yes
1173457.3	Salmonella enterica subsp. enterica serovar Bareilly str. CFSAN000191	99.3	98.9	Good	WGS	1173457	4684268	4588	52.2	Salmonella enterica subsp. enterica serovar Bareilly str. CFSAN000191	1173457;58096;59201;28901;590;543;91347;1236;1224;2;131567;1	super kingdom.Bacteria;phylum.Proteobacteria;class.Gammaproteobacteria;order.Enterobacterales;family.Enterobacteriaceae;genus.Salmonella;species.Salmonella_enterica	100.0	0.04	4682395	4586	979.4133130588086	yes	yes	yes	yes
1173458.3	Salmonella enterica subsp. enterica serovar Bareilly str. CFSAN000206	99.3	98.8	Good	WGS	1173458	4573824	4467	52.3	Salmonella enterica subsp. enterica serovar Bareilly str. CFSAN000206	1173458;58096;59201;28901;590;543;91347;1236;1224;2;131567;1	super kingdom.Bacteria;phylum.Proteobacteria;class.Gammaproteobacteria;order.Enterobacterales;family.Enterobacteriaceae;genus.Salmonella;species.Salmonella_enterica	100.0	0.07	4570625	4464	976.6716805688499	yes	yes	yes	yes
1173459.3	Salmonella enterica subsp. enterica serovar Bareilly str. CFSAN000211	99.3	98.9	Good	WGS	1173459	4684621	4585	52.2	Salmonella enterica subsp. enterica serovar Bareilly str. CFSAN000211	1173459;58096;59201;28901;590;543;91347;1236;1224;2;131567;1	super kingdom.Bacteria;phylum.Proteobacteria;class.Gammaproteobacteria;order.Enterobacterales;family.Enterobacteriaceae;genus.Salmonella;species.Salmonella_enterica	100.0	0.04	4682748	4583	978.6988323949954	yes	yes	yes	yes
1173460.3	Salmonella enterica subsp. enterica serovar Bareilly str. CFSAN000194	99.3	99	Good	WGS	1173460	4653616	4559	52.2	Salmonella enterica subsp. enterica serovar Bareilly str. CFSAN000194	1173460;58096;59201;28901;590;543;91347;1236;1224;2;131567;1	super kingdom.Bacteria;phylum.Proteobacteria;class.Gammaproteobacteria;order.Enterobacterales;family.Enterobacteriaceae;genus.Salmonella;species.Salmonella_enterica	100.0	0.18	4645255	4551	979.7094023901809	yes	yes	yes	yes
1173461.3	Salmonella enterica subsp. enterica serovar Bareilly str. CFSAN000212	99.3	98.8	Good	WGS	1173461	4683660	4588	52.2	Salmonella enterica subsp. enterica serovar Bareilly str. CFSAN000212	1173461;58096;59201;28901;590;543;91347;1236;1224;2;131567;1	super kingdom.Bacteria;phylum.Proteobacteria;class.Gammaproteobacteria;order.Enterobacterales;family.Enterobacteriaceae;genus.Salmonella;species.Salmonella_enterica	100.0	0.04	4681787	4586	979.5405045124863	yes	yes	yes	yes
1173462.3	Salmonella enterica subsp. enterica serovar Bareilly str. CFSAN000182	99	98.6	Good	WGS	1173462	4734905	4686	52.2	Salmonella enterica subsp. enterica serovar Bareilly str. CFSAN000182	1173462;58096;59201;28901;590;543;91347;1236;1224;2;131567;1	super kingdom.Bacteria;phylum.Proteobacteria;class.Gammaproteobacteria;order.Enterobacterales;family.Enterobacteriaceae;genus.Salmonella;species.Salmonella_enterica	99.74	0.04	4745345	4696	989.6013883079103	yes	yes	yes	yes
1173463.3	Salmonella enterica subsp. enterica serovar Bareilly str. CFSAN000183	99.4	98.4	Good	WGS	1173463	4590051	4523	52.3	Salmonella enterica subsp. enterica serovar Bareilly str. CFSAN000183	1173463;58096;59201;28901;590;543;91347;1236;1224;2;131567;1	super kingdom.Bacteria;phylum.Proteobacteria;class.Gammaproteobacteria;order.Enterobacterales;family.Enterobacteriaceae;genus.Salmonella;species.Salmonella_enterica	99.41	0.07	4614044	4547	985.4695793971623	yes	yes	yes	yes
1173464.3	Salmonella enterica subsp. enterica serovar Bareilly str. CFSAN000178	99.4	98.9	Good	WGS	1173464	4791394	4750	52.2	Salmonella enterica subsp. enterica serovar Bareilly str. CFSAN000178	1173464;58096;59201;28901;590;543;91347;1236;1224;2;131567;1	super kingdom.Bacteria;phylum.Proteobacteria;class.Gammaproteobacteria;order.Enterobacterales;family.Enterobacteriaceae;genus.Salmonella;species.Salmonella_enterica	99.85	0.13	4792352	4751	991.3712515274336	yes	yes	yes	yes
1173465.3	Salmonella enterica subsp. enterica serovar Bareilly str. CFSAN000179	99.6	99.1	Good	WGS	1173465	4788533	4764	52.2	Salmonella enterica subsp. enterica serovar Bareilly str. CFSAN000179	1173465;58096;59201;28901;590;543;91347;1236;1224;2;131567;1	super kingdom.Bacteria;phylum.Proteobacteria;class.Gammaproteobacteria;order.Enterobacterales;family.Enterobacteriaceae;genus.Salmonella;species.Salmonella_enterica	100.0	0.04	4786618	4762	994.8569114978467	yes	yes	yes	yes
1173466.3	Salmonella enterica subsp. enterica serovar Bareilly str. CFSAN000180	99.5	99.1	Good	WGS	1173466	4774931	4861	52.2	Salmonella enterica subsp. enterica serovar Bareilly str. CFSAN000180	1173466;58096;59201;28901;590;543;91347;1236;1224;2;131567;1	super kingdom.Bacteria;phylum.Proteobacteria;class.Gammaproteobacteria;order.Enterobacterales;family.Enterobacteriaceae;genus.Salmonella;species.Salmonella_enterica	100.0	0.04	4773022	4859	1018.0133257294854	yes	yes	yes	yes
1173467.3	Salmonella enterica subsp. enterica serovar Bareilly str. CFSAN000197	98.6	97.9	Good	WGS	1173467	4674348	4644	52.2	Salmonella enterica subsp. enterica serovar Bareilly str. CFSAN000197	1173467;58096;59201;28901;590;543;91347;1236;1224;2;131567;1	super kingdom.Bacteria;phylum.Proteobacteria;class.Gammaproteobacteria;order.Enterobacterales;family.Enterobacteriaceae;genus.Salmonella;species.Salmonella_enterica	98.38	0.18	4742642	4712	993.5390442711047	yes	yes	yes	yes
1173468.3	Salmonella enterica subsp. enterica serovar Bareilly str. CFSAN000200	99	98.2	Good	WGS	1173468	4689488	4669	52.3	Salmonella enterica subsp. enterica serovar Bareilly str. CFSAN000200	1173468;58096;59201;28901;590;543;91347;1236;1224;2;131567;1	super kingdom.Bacteria;phylum.Proteobacteria;class.Gammaproteobacteria;order.Enterobacterales;family.Enterobacteriaceae;genus.Salmonella;species.Salmonella_enterica	98.82	1.62	4668945	4649	995.7281570033487	yes	yes	yes	yes
1173469.3	Salmonella enterica subsp. enterica serovar Bareilly str. CFSAN000216	99.3	98.8	Good	WGS	1173469	4782971	4730	52.1	Salmonella enterica subsp. enterica serovar Bareilly str. CFSAN000216	1173469;58096;59201;28901;590;543;91347;1236;1224;2;131567;1	super kingdom.Bacteria;phylum.Proteobacteria;class.Gammaproteobacteria;order.Enterobacterales;family.Enterobacteriaceae;genus.Salmonella;species.Salmonella_enterica	100.0	0.04	4781059	4728	988.9022494807114	yes	yes	yes	yes
1173471.3	Salmonella enterica subsp. enterica serovar Bareilly str. CFSAN000235	99.6	98.9	Good	WGS	1173471	4943765	4896	52.1	Salmonella enterica subsp. enterica serovar Bareilly str. CFSAN000235	1173471;58096;59201;28901;590;543;91347;1236;1224;2;131567;1	super kingdom.Bacteria;phylum.Proteobacteria;class.Gammaproteobacteria;order.Enterobacterales;family.Enterobacteriaceae;genus.Salmonella;species.Salmonella_enterica	100.0	0.28	4929961	4882	990.2715254745424	yes	yes	yes	yes
1173472.3	Salmonella enterica subsp. enterica serovar Bareilly str. CFSAN000236	99.3	98.7	Good	WGS	1173472	4750909	4687	52.0	Salmonella enterica subsp. enterica serovar Bareilly str. CFSAN000236	1173472;58096;59201;28901;590;543;91347;1236;1224;2;131567;1	super kingdom.Bacteria;phylum.Proteobacteria;class.Gammaproteobacteria;order.Enterobacterales;family.Enterobacteriaceae;genus.Salmonella;species.Salmonella_enterica	100.0	0.17	4742846	4679	986.5384623493995	yes	yes	yes	yes
1173473.3	Salmonella enterica subsp. enterica serovar Bareilly str. CFSAN000184	99.3	98.9	Good	WGS	1173473	4622590	4517	52.3	Salmonella enterica subsp. enterica serovar Bareilly str. CFSAN000184	1173473;58096;59201;28901;590;543;91347;1236;1224;2;131567;1	super kingdom.Bacteria;phylum.Proteobacteria;class.Gammaproteobacteria;order.Enterobacterales;family.Enterobacteriaceae;genus.Salmonella;species.Salmonella_enterica	100.0	0.04	4620742	4515	977.1157965538869	yes	yes	yes	yes
1173474.3	Salmonella enterica subsp. enterica serovar Bareilly str. CFSAN000186	99.3	98.9	Good	WGS	1173474	4684327	4578	52.2	Salmonella enterica subsp. enterica serovar Bareilly str. CFSAN000186	1173474;58096;59201;28901;590;543;91347;1236;1224;2;131567;1	super kingdom.Bacteria;phylum.Proteobacteria;class.Gammaproteobacteria;order.Enterobacterales;family.Enterobacteriaceae;genus.Salmonella;species.Salmonella_enterica	100.0	0.04	4682454	4576	977.2653399264574	yes	yes	yes	yes
1173475.3	Salmonella enterica subsp. enterica serovar Bareilly str. CFSAN000187	99.3	98.9	Good	WGS	1173475	4621663	4514	52.3	Salmonella enterica subsp. enterica serovar Bareilly str. CFSAN000187	1173475;58096;59201;28901;590;543;91347;1236;1224;2;131567;1	super kingdom.Bacteria;phylum.Proteobacteria;class.Gammaproteobacteria;order.Enterobacterales;family.Enterobacteriaceae;genus.Salmonella;species.Salmonella_enterica	100.0	0.04	4619815	4512	976.662485402554	yes	yes	yes	yes
1173476.3	Salmonella enterica subsp. enterica serovar Bareilly str. CFSAN000195	98.3	97.6	Good	WGS	1173476	4569050	4484	52.3	Salmonella enterica subsp. enterica serovar Bareilly str. CFSAN000195	1173476;58096;59201;28901;590;543;91347;1236;1224;2;131567;1	super kingdom.Bacteria;phylum.Proteobacteria;class.Gammaproteobacteria;order.Enterobacterales;family.Enterobacteriaceae;genus.Salmonella;species.Salmonella_enterica	98.65	0.55	4605897	4520	981.3506467904081	yes	yes	yes	yes
1173477.3	Salmonella enterica subsp. enterica serovar Bareilly str. CFSAN000202	99.3	98.7	Good	WGS	1173477	4727829	4636	52.1	Salmonella enterica subsp. enterica serovar Bareilly str. CFSAN000202	1173477;58096;59201;28901;590;543;91347;1236;1224;2;131567;1	super kingdom.Bacteria;phylum.Proteobacteria;class.Gammaproteobacteria;order.Enterobacterales;family.Enterobacteriaceae;genus.Salmonella;species.Salmonella_enterica	100.0	0.22	4717451	4626	980.6143190464512	yes	yes	yes	yes
1173478.3	Salmonella enterica subsp. enterica serovar Bareilly str. CFSAN000232	99.1	88.5	Good	WGS	1173478	4701033	5288	52.1	Salmonella enterica subsp. enterica serovar Bareilly str. CFSAN000232	1173478;58096;59201;28901;590;543;91347;1236;1224;2;131567;1	super kingdom.Bacteria;phylum.Proteobacteria;class.Gammaproteobacteria;order.Enterobacterales;family.Enterobacteriaceae;genus.Salmonella;species.Salmonella_enterica	98.42	0.04	4774561	5371	1124.920175907272	yes	yes	yes	yes
1173564.3	Salmonella enterica subsp. enterica serovar Bonariensis strain BCW_2647	99.6	99	Good	WGS	1173564	4711716	4730	52.12	Salmonella enterica subsp. enterica serovar Bonariensis	1173564;59201;28901;590;543;91347;1236;1224;2;131567;1	super kingdom.Bacteria;phylum.Proteobacteria;class.Gammaproteobacteria;order.Enterobacterales;family.Enterobacteriaceae;genus.Salmonella;species.Salmonella_enterica	100.0	0.04	4709832	4728	1003.857462431781	yes	yes	yes	yes
1173569.3	Salmonella enterica subsp. enterica serovar Nottingham strain 3738 H	99.7	99	Good	WGS	1173569	4636370	4713	52.02	Salmonella enterica subsp. enterica serovar Nottingham	1173569;59201;28901;590;543;91347;1236;1224;2;131567;1	super kingdom.Bacteria;phylum.Proteobacteria;class.Gammaproteobacteria;order.Enterobacterales;family.Enterobacteriaceae;genus.Salmonella;species.Salmonella_enterica	100.0	0.04	4634516	4711	1016.5031256769855	yes	yes	yes	yes
1173584.3	Aliiroseovarius sediminilitoris strain DSM 29439	98.1	97.4	Good	WGS	1173584	3413458	3451	58.69	Aliiroseovarius sediminilitoris	1173584;1658781;31989;204455;28211;1224;2;131567;1	super kingdom.Bacteria;phylum.Proteobacteria;class.Alphaproteobacteria;order.Rhodobacterales;family.Rhodobacteraceae;genus.Aliiroseovarius;species.Aliiroseovarius_sediminilitoris	99.8	0.45	3404946	3442	1010.8824045961375	yes	yes	yes	yes
1173585.5	Ruegeria arenilitoris strain CECT 8715	98.9	98.2	Good	WGS	1173585	3871907	3906	61.27	Ruegeria arenilitoris	1173585;97050;31989;204455;28211;1224;2;131567;1	super kingdom.Bacteria;phylum.Proteobacteria;class.Alphaproteobacteria;order.Rhodobacterales;family.Rhodobacteraceae;genus.Ruegeria;species.Ruegeria_arenilitoris	99.57	0.32	3876171	3910	1008.7274271439522	yes	yes	yes	yes
1173677.3	Photorhabdus luminescens subsp. sonorensis strain Caborca	99.6	96.8	Good	WGS	1173677	5225282	5182	42.49719	Photorhabdus luminescens subsp. sonorensis	1173677;29488;29487;1903414;91347;1236;1224;2;131567;1	super kingdom.Bacteria;phylum.Proteobacteria;class.Gammaproteobacteria;order.Enterobacterales;family.Morganellaceae;genus.Photorhabdus;species.Photorhabdus_luminescens	99.46	0.0	5253652	5210	991.6911131532885	yes	yes	no	no
1173689.3	Escherichia coli VL2874	99.6	97.6	Good	WGS	1173689	4784284	4954	50.54	Escherichia coli VL2874	1173689;562;561;543;91347;1236;1224;2;131567;1	super kingdom.Bacteria;phylum.Proteobacteria;class.Gammaproteobacteria;order.Enterobacterales;family.Enterobacteriaceae;genus.Escherichia;species.Escherichia_coli	99.97	0.04	4783806	4954	1035.5771116136398	yes	yes	yes	yes
1173690.3	Escherichia coli VL2732	99.9	99.1	Good	WGS	1173690	4664032	4710	50.65	Escherichia coli VL2732	1173690;562;561;543;91347;1236;1224;2;131567;1	super kingdom.Bacteria;phylum.Proteobacteria;class.Gammaproteobacteria;order.Enterobacterales;family.Enterobacteriaceae;genus.Escherichia;species.Escherichia_coli	99.97	0.04	4663566	4710	1009.9567584119105	yes	yes	yes	yes
1173691.3	Citrobacter sp. A1	99.5	98.4	Good	WGS	1173691	5090626	4837	51.81	Citrobacter sp. A1	1173691;2644389;544;543;91347;1236;1224;2;131567;1	super kingdom.Bacteria;phylum.Proteobacteria;class.Gammaproteobacteria;order.Enterobacterales;family.Enterobacteriaceae;genus.Citrobacter;species.Citrobacter_sp._A1	100.0	0.04	5088591	4835	950.1647902140298	yes	yes	yes	yes
1173775.3	Salmonella bongori serovar 40:z35:- strain BCW_1553	99.2	98.2	Good	WGS	1173775	4619021	4629	51.78	Salmonella bongori serovar 40:z35:-	1173775;54736;590;543;91347;1236;1224;2;131567;1	super kingdom.Bacteria;phylum.Proteobacteria;class.Gammaproteobacteria;order.Enterobacterales;family.Enterobacteriaceae;genus.Salmonella;species.Salmonella_bongori	100.0	0.19	4610262	4620	1002.1122443800374	yes	yes	yes	yes
1173776.3	Salmonella bongori serovar 48:i:- strain BCW_1552	99.6	99	Good	WGS	1173776	4434479	4368	51.22	Salmonella bongori serovar 48:i:-	1173776;1173775;54736;590;543;91347;1236;1224;2;131567;1	super kingdom.Bacteria;phylum.Proteobacteria;class.Gammaproteobacteria;order.Enterobacterales;family.Enterobacteriaceae;genus.Salmonella;species.Salmonella_bongori	100.0	0.43	4415492	4349	984.9412024752849	yes	yes	yes	yes
1173779.3	Salmonella enterica subsp. diarizonae serovar 60:r:e,n,x,z15 strain CFSAN044923	99.8	97.6	Good	WGS	1173779	5116359	5336	51.39	Salmonella enterica subsp. diarizonae serovar 60:r:e,n,x,z15	1173779;59204;28901;590;543;91347;1236;1224;2;131567;1	super kingdom.Bacteria;phylum.Proteobacteria;class.Gammaproteobacteria;order.Enterobacterales;family.Enterobacteriaceae;genus.Salmonella;species.Salmonella_enterica	100.0	0.49	5091411	5310	1042.9328922768168	yes	yes	yes	yes
1173779.4	Salmonella enterica subsp. diarizonae serovar 60:r:e,n,x,z15 strain CFSAN044974	99.8	97.5	Good	WGS	1173779	5118470	5350	51.39	Salmonella enterica subsp. diarizonae serovar 60:r:e,n,x,z15	1173779;59204;28901;590;543;91347;1236;1224;2;131567;1	super kingdom.Bacteria;phylum.Proteobacteria;class.Gammaproteobacteria;order.Enterobacterales;family.Enterobacteriaceae;genus.Salmonella;species.Salmonella_enterica	100.0	0.49	5093512	5324	1045.2512922321573	yes	yes	yes	yes
1173779.5	Salmonella enterica subsp. diarizonae serovar 60:r:e,n,x,z15 strain CFSAN044982	99.8	97.6	Good	WGS	1173779	5117107	5335	51.39	Salmonella enterica subsp. diarizonae serovar 60:r:e,n,x,z15	1173779;59204;28901;590;543;91347;1236;1224;2;131567;1	super kingdom.Bacteria;phylum.Proteobacteria;class.Gammaproteobacteria;order.Enterobacterales;family.Enterobacteriaceae;genus.Salmonella;species.Salmonella_enterica	100.0	0.49	5092155	5309	1042.5841318655853	yes	yes	yes	yes
1173779.6	Salmonella enterica subsp. diarizonae serovar 60:r:e,n,x,z15 strain CFSAN044987	99.8	97.6	Good	WGS	1173779	5118153	5332	51.39	Salmonella enterica subsp. diarizonae serovar 60:r:e,n,x,z15	1173779;59204;28901;590;543;91347;1236;1224;2;131567;1	super kingdom.Bacteria;phylum.Proteobacteria;class.Gammaproteobacteria;order.Enterobacterales;family.Enterobacteriaceae;genus.Salmonella;species.Salmonella_enterica	100.0	0.49	5093196	5306	1041.782016635527	yes	yes	yes	yes
1173779.7	Salmonella enterica subsp. diarizonae serovar 60:r:e,n,x,z15 strain CFSAN045006	99.8	97.6	Good	WGS	1173779	5116716	5318	51.39	Salmonella enterica subsp. diarizonae serovar 60:r:e,n,x,z15	1173779;59204;28901;590;543;91347;1236;1224;2;131567;1	super kingdom.Bacteria;phylum.Proteobacteria;class.Gammaproteobacteria;order.Enterobacterales;family.Enterobacteriaceae;genus.Salmonella;species.Salmonella_enterica	100.0	0.49	5091766	5292	1039.325059321265	yes	yes	yes	yes
1173779.8	Salmonella enterica subsp. diarizonae serovar 60:r:e,n,x,z15 strain CFSAN045015	99.6	97.4	Good	WGS	1173779	5064324	5230	51.39	Salmonella enterica subsp. diarizonae serovar 60:r:e,n,x,z15	1173779;59204;28901;590;543;91347;1236;1224;2;131567;1	super kingdom.Bacteria;phylum.Proteobacteria;class.Gammaproteobacteria;order.Enterobacterales;family.Enterobacteriaceae;genus.Salmonella;species.Salmonella_enterica	100.0	0.49	5039630	5204	1032.615489629199	yes	yes	yes	yes
1173779.9	Salmonella enterica subsp. diarizonae serovar 60:r:e,n,x,z15 strain CFSAN045030	99.8	97.3	Good	WGS	1173779	5100151	5279	51.46	Salmonella enterica subsp. diarizonae serovar 60:r:e,n,x,z15	1173779;59204;28901;590;543;91347;1236;1224;2;131567;1	super kingdom.Bacteria;phylum.Proteobacteria;class.Gammaproteobacteria;order.Enterobacterales;family.Enterobacteriaceae;genus.Salmonella;species.Salmonella_enterica	100.0	0.49	5075282	5253	1035.0163793854215	yes	yes	yes	yes
1173779.10	Salmonella enterica subsp. diarizonae serovar 60:r:e,n,x,z15 strain CFSAN044983	99.8	97.6	Good	WGS	1173779	5117879	5342	51.39	Salmonella enterica subsp. diarizonae serovar 60:r:e,n,x,z15	1173779;59204;28901;590;543;91347;1236;1224;2;131567;1	super kingdom.Bacteria;phylum.Proteobacteria;class.Gammaproteobacteria;order.Enterobacterales;family.Enterobacteriaceae;genus.Salmonella;species.Salmonella_enterica	100.0	0.49	5092924	5316	1043.8011641249705	yes	yes	yes	yes
1173779.11	Salmonella enterica subsp. diarizonae serovar 60:r:e,n,x,z15 strain CFSAN045004	99.8	97.6	Good	WGS	1173779	5117118	5335	51.38	Salmonella enterica subsp. diarizonae serovar 60:r:e,n,x,z15	1173779;59204;28901;590;543;91347;1236;1224;2;131567;1	super kingdom.Bacteria;phylum.Proteobacteria;class.Gammaproteobacteria;order.Enterobacterales;family.Enterobacteriaceae;genus.Salmonella;species.Salmonella_enterica	100.0	0.49	5092166	5309	1042.5818796952024	yes	yes	yes	yes
1173779.12	Salmonella enterica subsp. diarizonae serovar 60:r:e,n,x,z15 strain BCW_1534	99.6	96.5	Good	WGS	1173779	5227166	5498	51.3	Salmonella enterica subsp. diarizonae serovar 60:r:e,n,x,z15	1173779;59204;28901;590;543;91347;1236;1224;2;131567;1	super kingdom.Bacteria;phylum.Proteobacteria;class.Gammaproteobacteria;order.Enterobacterales;family.Enterobacteriaceae;genus.Salmonella;species.Salmonella_enterica	100.0	0.65	5193409	5462	1051.7176675282074	yes	yes	yes	yes
1173779.13	Salmonella enterica subsp. diarizonae serovar 60:r:e,n,x,z15	99.8	97.5	Good	WGS	1173779	5013732	5271	51.42	Salmonella enterica subsp. diarizonae serovar 60:r:e,n,x,z15	1173779;59204;28901;590;543;91347;1236;1224;2;131567;1	super kingdom.Bacteria;phylum.Proteobacteria;class.Gammaproteobacteria;order.Enterobacterales;family.Enterobacteriaceae;genus.Salmonella;species.Salmonella_enterica	99.94	0.49	4992265	5248	1051.2262470041155	yes	yes	yes	yes
1173798.3	Salmonella enterica subsp. enterica serovar Albany str. ATCC 51960	98.9	98.2	Good	WGS	1173798	4673604	4650	52.1	Salmonella enterica subsp. enterica serovar Albany str. ATCC 51960	1173798;211968;59201;28901;590;543;91347;1236;1224;2;131567;1	super kingdom.Bacteria;phylum.Proteobacteria;class.Gammaproteobacteria;order.Enterobacterales;family.Enterobacteriaceae;genus.Salmonella;species.Salmonella_enterica	98.82	0.04	4727497	4704	995.0297165709466	yes	yes	yes	yes
1173805.3	Salmonella enterica subsp. enterica serovar Cerro str. 5569	96.5	94.2	Good	WGS	1173805	4628118	4784	52.1	Salmonella enterica subsp. enterica serovar Cerro str. 5569	1173805;340188;59201;28901;590;543;91347;1236;1224;2;131567;1	super kingdom.Bacteria;phylum.Proteobacteria;class.Gammaproteobacteria;order.Enterobacterales;family.Enterobacteriaceae;genus.Salmonella;species.Salmonella_enterica	99.06	1.74	4591387	4746	1033.674573718138	yes	yes	yes	yes
1173817.3	Salmonella enterica subsp. enterica serovar Enteritidis str. 3402	99.5	99	Good	WGS	1173817	4912750	4978	52.1	Salmonella enterica subsp. enterica serovar Enteritidis str. 3402	1173817;149539;59201;28901;590;543;91347;1236;1224;2;131567;1	super kingdom.Bacteria;phylum.Proteobacteria;class.Gammaproteobacteria;order.Enterobacterales;family.Enterobacteriaceae;genus.Salmonella;species.Salmonella_enterica	99.71	0.78	4888795	4954	1013.3376425069981	yes	yes	yes	yes
1173834.4	Salmonella enterica subsp. enterica serovar Heidelberg str. 75-3547	99.7	90.7	Good	WGS	1173834	4707252	5468	52.18	Salmonella enterica subsp. enterica serovar Heidelberg str. 75-3547	1173834;611;59201;28901;590;543;91347;1236;1224;2;131567;1	super kingdom.Bacteria;phylum.Proteobacteria;class.Gammaproteobacteria;order.Enterobacterales;family.Enterobacteriaceae;genus.Salmonella;species.Salmonella_enterica	99.09	0.73	4715740	5478	1161.641651151251	yes	yes	yes	yes
1173835.4	Salmonella enterica subsp. enterica serovar Heidelberg str. 76-0300	99.6	90.7	Good	WGS	1173835	4708821	5565	52.18	Salmonella enterica subsp. enterica serovar Heidelberg str. 76-0300	1173835;611;59201;28901;590;543;91347;1236;1224;2;131567;1	super kingdom.Bacteria;phylum.Proteobacteria;class.Gammaproteobacteria;order.Enterobacterales;family.Enterobacteriaceae;genus.Salmonella;species.Salmonella_enterica	99.33	0.25	4728681	5588	1181.7248826892742	yes	yes	yes	yes
1173836.4	Salmonella enterica subsp. enterica serovar Heidelberg str. 77-1831	99.6	87.7	Good	WGS	1173836	4811558	5888	52.15	Salmonella enterica subsp. enterica serovar Heidelberg str. 77-1831	1173836;611;59201;28901;590;543;91347;1236;1224;2;131567;1	super kingdom.Bacteria;phylum.Proteobacteria;class.Gammaproteobacteria;order.Enterobacterales;family.Enterobacteriaceae;genus.Salmonella;species.Salmonella_enterica	98.27	0.66	4863599	5952	1223.7851023491041	yes	yes	yes	yes
1173837.4	Salmonella enterica subsp. enterica serovar Heidelberg str. 77-2823	99.7	93.1	Good	WGS	1173837	4688418	5254	52.21	Salmonella enterica subsp. enterica serovar Heidelberg str. 77-2823	1173837;611;59201;28901;590;543;91347;1236;1224;2;131567;1	super kingdom.Bacteria;phylum.Proteobacteria;class.Gammaproteobacteria;order.Enterobacterales;family.Enterobacteriaceae;genus.Salmonella;species.Salmonella_enterica	99.06	0.43	4712452	5281	1120.6480193326108	yes	yes	yes	yes
1173838.4	Salmonella enterica subsp. enterica serovar Heidelberg str. 79-0480	99.9	96.4	Good	WGS	1173838	4709485	5020	52.17	Salmonella enterica subsp. enterica serovar Heidelberg str. 79-0480	1173838;611;59201;28901;590;543;91347;1236;1224;2;131567;1	super kingdom.Bacteria;phylum.Proteobacteria;class.Gammaproteobacteria;order.Enterobacterales;family.Enterobacteriaceae;genus.Salmonella;species.Salmonella_enterica	99.75	0.23	4710427	5021	1065.933088443999	yes	yes	yes	yes
1173839.4	Salmonella enterica subsp. enterica serovar Heidelberg str. 82-1617	99.9	97.2	Good	WGS	1173839	4742526	4986	52.16	Salmonella enterica subsp. enterica serovar Heidelberg str. 82-1617	1173839;611;59201;28901;590;543;91347;1236;1224;2;131567;1	super kingdom.Bacteria;phylum.Proteobacteria;class.Gammaproteobacteria;order.Enterobacterales;family.Enterobacteriaceae;genus.Salmonella;species.Salmonella_enterica	99.85	0.11	4744424	4988	1051.339424975508	yes	yes	yes	yes
1173840.4	Salmonella enterica subsp. enterica serovar Heidelberg str. 83-1068	99.7	95.6	Good	WGS	1173840	4774020	5142	52.07	Salmonella enterica subsp. enterica serovar Heidelberg str. 83-1068	1173840;611;59201;28901;590;543;91347;1236;1224;2;131567;1	super kingdom.Bacteria;phylum.Proteobacteria;class.Gammaproteobacteria;order.Enterobacterales;family.Enterobacteriaceae;genus.Salmonella;species.Salmonella_enterica	98.91	0.39	4807674	5178	1077.0281013230099	yes	yes	yes	yes
1173841.4	Salmonella enterica subsp. enterica serovar Heidelberg str. 84-1004	99.9	98.2	Good	WGS	1173841	4742942	4932	52.16	Salmonella enterica subsp. enterica serovar Heidelberg str. 84-1004	1173841;611;59201;28901;590;543;91347;1236;1224;2;131567;1	super kingdom.Bacteria;phylum.Proteobacteria;class.Gammaproteobacteria;order.Enterobacterales;family.Enterobacteriaceae;genus.Salmonella;species.Salmonella_enterica	99.93	0.06	4743416	4932	1039.7570021267372	yes	yes	yes	yes
1173842.4	Salmonella enterica subsp. enterica serovar Heidelberg str. 85-0486	99.6	98	Good	WGS	1173842	4863349	5057	52.08	Salmonella enterica subsp. enterica serovar Heidelberg str. 85-0486	1173842;611;59201;28901;590;543;91347;1236;1224;2;131567;1	super kingdom.Bacteria;phylum.Proteobacteria;class.Gammaproteobacteria;order.Enterobacterales;family.Enterobacteriaceae;genus.Salmonella;species.Salmonella_enterica	99.84	0.15	4863835	5058	1039.9201453174294	yes	yes	yes	yes
1173843.4	Salmonella enterica subsp. enterica serovar Heidelberg str. 86-0255	99.6	97.3	Good	WGS	1173843	4742500	5003	52.08	Salmonella enterica subsp. enterica serovar Heidelberg str. 86-0255	1173843;611;59201;28901;590;543;91347;1236;1224;2;131567;1	super kingdom.Bacteria;phylum.Proteobacteria;class.Gammaproteobacteria;order.Enterobacterales;family.Enterobacteriaceae;genus.Salmonella;species.Salmonella_enterica	99.79	0.04	4750576	5012	1055.0299584724041	yes	yes	yes	yes
1173844.4	Salmonella enterica subsp. enterica serovar Heidelberg str. 87-0208	99.7	97.6	Good	WGS	1173844	4745408	4960	52.08	Salmonella enterica subsp. enterica serovar Heidelberg str. 87-0208	1173844;611;59201;28901;590;543;91347;1236;1224;2;131567;1	super kingdom.Bacteria;phylum.Proteobacteria;class.Gammaproteobacteria;order.Enterobacterales;family.Enterobacteriaceae;genus.Salmonella;species.Salmonella_enterica	99.75	0.04	4755394	4970	1045.1289630259869	yes	yes	yes	yes
1173845.4	Salmonella enterica subsp. enterica serovar Heidelberg str. 88-0312	99.7	95.9	Good	WGS	1173845	4696155	4988	52.09	Salmonella enterica subsp. enterica serovar Heidelberg str. 88-0312	1173845;611;59201;28901;590;543;91347;1236;1224;2;131567;1	super kingdom.Bacteria;phylum.Proteobacteria;class.Gammaproteobacteria;order.Enterobacterales;family.Enterobacteriaceae;genus.Salmonella;species.Salmonella_enterica	99.57	0.21	4706509	4999	1062.1460619750223	yes	yes	yes	yes
1173846.4	Salmonella enterica subsp. enterica serovar Heidelberg str. 89-0213	99.7	99.1	Good	WGS	1173846	4751684	4856	52.08	Salmonella enterica subsp. enterica serovar Heidelberg str. 89-0213	1173846;611;59201;28901;590;543;91347;1236;1224;2;131567;1	super kingdom.Bacteria;phylum.Proteobacteria;class.Gammaproteobacteria;order.Enterobacterales;family.Enterobacteriaceae;genus.Salmonella;species.Salmonella_enterica	100.0	0.04	4749784	4854	1021.941208273892	yes	yes	yes	yes
1173847.4	Salmonella enterica subsp. enterica serovar Heidelberg str. 90-0318	99.7	95.3	Good	WGS	1173847	4765749	5184	52.04	Salmonella enterica subsp. enterica serovar Heidelberg str. 90-0318	1173847;611;59201;28901;590;543;91347;1236;1224;2;131567;1	super kingdom.Bacteria;phylum.Proteobacteria;class.Gammaproteobacteria;order.Enterobacterales;family.Enterobacteriaceae;genus.Salmonella;species.Salmonella_enterica	99.52	0.38	4770520	5189	1087.7220931890024	yes	yes	yes	yes
1173848.4	Salmonella enterica subsp. enterica serovar Heidelberg str. 92-0138	99.7	96.7	Good	WGS	1173848	4859461	5193	52.04	Salmonella enterica subsp. enterica serovar Heidelberg str. 92-0138	1173848;611;59201;28901;590;543;91347;1236;1224;2;131567;1	super kingdom.Bacteria;phylum.Proteobacteria;class.Gammaproteobacteria;order.Enterobacterales;family.Enterobacteriaceae;genus.Salmonella;species.Salmonella_enterica	99.39	0.18	4880447	5215	1068.549663586143	yes	yes	yes	yes
1173849.4	Salmonella enterica subsp. enterica serovar Heidelberg str. 92-0144	99.7	98.4	Good	WGS	1173849	4749883	4848	52.08	Salmonella enterica subsp. enterica serovar Heidelberg str. 92-0144	1173849;611;59201;28901;590;543;91347;1236;1224;2;131567;1	super kingdom.Bacteria;phylum.Proteobacteria;class.Gammaproteobacteria;order.Enterobacterales;family.Enterobacteriaceae;genus.Salmonella;species.Salmonella_enterica	99.97	0.04	4749408	4848	1020.7587977280537	yes	yes	yes	yes
1173850.3	Salmonella enterica subsp. enterica serovar Indiana str. ATCC 51959	98.8	97.9	Good	WGS	1173850	4704929	4670	52.1	Salmonella enterica subsp. enterica serovar Indiana str. ATCC 51959	1173850;286783;59201;28901;590;543;91347;1236;1224;2;131567;1	super kingdom.Bacteria;phylum.Proteobacteria;class.Gammaproteobacteria;order.Enterobacterales;family.Enterobacteriaceae;genus.Salmonella;species.Salmonella_enterica	98.06	0.24	4786296	4751	992.6256127911854	yes	yes	yes	yes
1173869.3	Salmonella enterica subsp. enterica serovar Montevideo str. 609458-2	99.8	99.1	Good	WGS	1173869	4656951	4690	52.18	Salmonella enterica subsp. enterica serovar Montevideo str. 609458-2	1173869;115981;59201;28901;590;543;91347;1236;1224;2;131567;1	super kingdom.Bacteria;phylum.Proteobacteria;class.Gammaproteobacteria;order.Enterobacterales;family.Enterobacteriaceae;genus.Salmonella;species.Salmonella_enterica	100.0	0.21	4647192	4680	1007.0597470472492	yes	yes	yes	yes
1173877.3	Salmonella enterica subsp. enterica serovar Montevideo str. FVM_628064	98	95.4	Good	WGS	1173877	4552045	4600	52.3	Salmonella enterica subsp. enterica serovar Montevideo str. FVM_628064	1173877;115981;59201;28901;590;543;91347;1236;1224;2;131567;1	super kingdom.Bacteria;phylum.Proteobacteria;class.Gammaproteobacteria;order.Enterobacterales;family.Enterobacteriaceae;genus.Salmonella;species.Salmonella_enterica	98.65	1.69	4536620	4584	1010.443898761633	yes	yes	yes	yes
1173882.3	Salmonella enterica subsp. enterica serovar Muenchen str. RKS4129	98.8	86.3	Good	WGS	1173882	4819637	5730	52.0	Salmonella enterica subsp. enterica serovar Muenchen str. RKS4129	1173882;596;59201;28901;590;543;91347;1236;1224;2;131567;1	super kingdom.Bacteria;phylum.Proteobacteria;class.Gammaproteobacteria;order.Enterobacterales;family.Enterobacteriaceae;genus.Salmonella;species.Salmonella_enterica	97.29	0.28	4939671	5873	1188.9455795740244	yes	yes	yes	yes
1173900.3	Salmonella enterica subsp. enterica serovar Newport str. A-211-RVH	99.9	89.5	Good	WGS	1173900	4861249	5700	52.121525	Salmonella enterica subsp. enterica serovar Newport str. A-211-RVH	1173900;108619;59201;28901;590;543;91347;1236;1224;2;131567;1	super kingdom.Bacteria;phylum.Proteobacteria;class.Gammaproteobacteria;order.Enterobacterales;family.Enterobacteriaceae;genus.Salmonella;species.Salmonella_enterica	97.01	1.92	4913827	5762	1172.6094549116199	yes	yes	yes	yes
1173929.3	Salmonella enterica subsp. enterica serovar Typhimurium var. Copenhagen str. 0084	99.4	98.5	Good	WGS	1173929	5103297	5200	52.1	Salmonella enterica subsp. enterica serovar Typhimurium var. Copenhagen str. 0084	1173929;90371;59201;28901;590;543;91347;1236;1224;2;131567;1	super kingdom.Bacteria;phylum.Proteobacteria;class.Gammaproteobacteria;order.Enterobacterales;family.Enterobacteriaceae;genus.Salmonella;species.Salmonella_enterica	100.0	0.55	5075382	5172	1019.0365966542026	yes	yes	yes	yes
1173938.3	Salmonella enterica subsp. enterica serovar Urbana str. ATCC 9261	98.4	96.8	Good	WGS	1173938	4670747	4632	52.3	Salmonella enterica subsp. enterica serovar Urbana str. ATCC 9261	1173938;260677;59201;28901;590;543;91347;1236;1224;2;131567;1	super kingdom.Bacteria;phylum.Proteobacteria;class.Gammaproteobacteria;order.Enterobacterales;family.Enterobacteriaceae;genus.Salmonella;species.Salmonella_enterica	98.92	2.68	4597192	4559	991.6923200075177	yes	yes	yes	yes
1173939.4	Salmonella enterica subsp. enterica serovar Weltevreden str. 1655	99.8	99.4	Good	Complete	1173939	5129059	5284	52.13	Salmonella enterica subsp. enterica serovar Weltevreden str. 1655	1173939;57743;59201;28901;590;543;91347;1236;1224;2;131567;1	super kingdom.Bacteria;phylum.Proteobacteria;class.Gammaproteobacteria;order.Enterobacterales;family.Enterobacteriaceae;genus.Salmonella;species.Salmonella_enterica	100.0	0.06	5125983	5281	1030.2414190605002	yes	yes	yes	yes
1173940.3	Salmonella enterica subsp. enterica serovar Worthington str. ATCC 9607	97.6	97	Good	WGS	1173940	4776921	4759	52.2	Salmonella enterica subsp. enterica serovar Worthington str. ATCC 9607	1173940;1160769;59201;28901;590;543;91347;1236;1224;2;131567;1	super kingdom.Bacteria;phylum.Proteobacteria;class.Gammaproteobacteria;order.Enterobacterales;family.Enterobacteriaceae;genus.Salmonella;species.Salmonella_enterica	98.87	1.15	4775966	4758	996.2382479272256	yes	yes	yes	yes
1173947.3	Salmonella enterica subsp. houtenae serovar 50:g,z51:- strain 96-0516	99.4	97.9	Good	WGS	1173947	4676163	4728	51.58	Salmonella enterica subsp. houtenae serovar 50:g,z51:-	1173947;59205;28901;590;543;91347;1236;1224;2;131567;1	super kingdom.Bacteria;phylum.Proteobacteria;class.Gammaproteobacteria;order.Enterobacterales;family.Enterobacteriaceae;genus.Salmonella;species.Salmonella_enterica	99.7	0.44	4669626	4721	1011.0017376123911	yes	yes	yes	yes
1173947.4	Salmonella enterica subsp. houtenae serovar 50:g,z51:- strain 07-0051	99.3	98	Good	WGS	1173947	4789405	4977	51.47	Salmonella enterica subsp. houtenae serovar 50:g,z51:-	1173947;59205;28901;590;543;91347;1236;1224;2;131567;1	super kingdom.Bacteria;phylum.Proteobacteria;class.Gammaproteobacteria;order.Enterobacterales;family.Enterobacteriaceae;genus.Salmonella;species.Salmonella_enterica	100.0	0.42	4769374	4956	1039.1300828997682	yes	yes	yes	yes
1173947.5	Salmonella enterica subsp. houtenae serovar 50:g,z51:- strain 74-1022	99.5	98	Good	WGS	1173947	4761962	4906	51.52	Salmonella enterica subsp. houtenae serovar 50:g,z51:-	1173947;59205;28901;590;543;91347;1236;1224;2;131567;1	super kingdom.Bacteria;phylum.Proteobacteria;class.Gammaproteobacteria;order.Enterobacterales;family.Enterobacteriaceae;genus.Salmonella;species.Salmonella_enterica	100.0	0.44	4741101	4885	1030.3513888440682	yes	yes	yes	yes
1173947.6	Salmonella enterica subsp. houtenae serovar 50:g,z51:- strain 2011K-1657	99.3	97.9	Good	WGS	1173947	4841611	5059	51.49	Salmonella enterica subsp. houtenae serovar 50:g,z51:-	1173947;59205;28901;590;543;91347;1236;1224;2;131567;1	super kingdom.Bacteria;phylum.Proteobacteria;class.Gammaproteobacteria;order.Enterobacterales;family.Enterobacteriaceae;genus.Salmonella;species.Salmonella_enterica	100.0	0.38	4823283	5040	1044.931429484855	yes	yes	yes	yes
1173948.3	Salmonella enterica subsp. houtenae serovar 50:g,z51:- str. 01-0133	99.2	96.2	Good	WGS	1173948	4781415	4729	51.6	Salmonella enterica subsp. houtenae serovar 50:g,z51:- str. 01-0133	1173948;1173947;59205;28901;590;543;91347;1236;1224;2;131567;1	super kingdom.Bacteria;phylum.Proteobacteria;class.Gammaproteobacteria;order.Enterobacterales;family.Enterobacteriaceae;genus.Salmonella;species.Salmonella_enterica	99.52	3.07	4660703	4610	989.1211690596891	yes	yes	yes	yes
1173949.3	Salmonella enterica subsp. indica serovar 6,14,25:z10:1,(2),7 strain BCW_1558	99.6	98.8	Good	WGS	1173949	4676575	4668	51.81	Salmonella enterica subsp. indica serovar 6,14,25:z10:1,(2),7	1173949;59207;28901;590;543;91347;1236;1224;2;131567;1	super kingdom.Bacteria;phylum.Proteobacteria;class.Gammaproteobacteria;order.Enterobacterales;family.Enterobacteriaceae;genus.Salmonella;species.Salmonella_enterica	100.0	0.38	4658871	4650	998.0958906138419	yes	yes	yes	yes
1173950.3	Salmonella enterica subsp. indica serovar 6,14,25:z10:1,(2),7 str. 1121	98.3	97.3	Good	WGS	1173950	4581366	4537	51.8	Salmonella enterica subsp. indica serovar 6,14,25:z10:1,(2),7 str. 1121	1173950;1173949;59207;28901;590;543;91347;1236;1224;2;131567;1	super kingdom.Bacteria;phylum.Proteobacteria;class.Gammaproteobacteria;order.Enterobacterales;family.Enterobacteriaceae;genus.Salmonella;species.Salmonella_enterica	96.57	0.38	4725494	4680	990.372646753969	yes	yes	yes	yes
1173951.3	Salmonella enterica subsp. salamae serovar 58:l,z13,z28:z6 str. 00-0163	99.4	98.1	Good	WGS	1173951	5088258	5020	51.7	Salmonella enterica subsp. salamae serovar 58:l,z13,z28:z6 str. 00-0163	1173951;1160778;59202;28901;590;543;91347;1236;1224;2;131567;1	super kingdom.Bacteria;phylum.Proteobacteria;class.Gammaproteobacteria;order.Enterobacterales;family.Enterobacteriaceae;genus.Salmonella;species.Salmonella_enterica	99.11	0.7	5097944	5030	986.6722741560126	yes	yes	yes	yes
1173954.3	Vibrio parahaemolyticus O4:K12 str. K1203	99.1	89.8	Good	WGS	1173954	5178453	5373	45.1	Vibrio parahaemolyticus O4:K12 str. K1203	1173954;670;717610;662;641;135623;1236;1224;2;131567;1	super kingdom.Bacteria;phylum.Proteobacteria;class.Gammaproteobacteria;order.Vibrionales;family.Vibrionaceae;genus.Vibrio;species.Vibrio_parahaemolyticus	97.82	0.54	5264796	5463	1037.6470427344193	yes	yes	yes	yes
1173955.3	Vibrio parahaemolyticus O4:K55 str. NY3547 strain NY3547	99.9	99	Good	WGS	1173955	5157847	4875	45.17	Vibrio parahaemolyticus O4:K55 str. NY3547	1173955;670;717610;662;641;135623;1236;1224;2;131567;1	super kingdom.Bacteria;phylum.Proteobacteria;class.Gammaproteobacteria;order.Vibrionales;family.Vibrionaceae;genus.Vibrio;species.Vibrio_parahaemolyticus	100.0	0.27	5143958	4862	945.186566453303	yes	yes	yes	yes
1173957.3	Vibrio parahaemolyticus 98-513-F52	99.2	89.3	Good	WGS	1173957	5048410	5223	45.2	Vibrio parahaemolyticus 98-513-F52	1173957;670;717610;662;641;135623;1236;1224;2;131567;1	super kingdom.Bacteria;phylum.Proteobacteria;class.Gammaproteobacteria;order.Vibrionales;family.Vibrionaceae;genus.Vibrio;species.Vibrio_parahaemolyticus	99.15	0.44	5069194	5245	1034.6812530749464	yes	yes	yes	yes
1174501.3	Paenibacillus typhae strain CGMCC 1.11012	95.6	93	Good	WGS	1174501	6740451	6228	51.59	Paenibacillus typhae	1174501;44249;186822;1385;91061;1239;1783272;2;131567;1	super kingdom.Bacteria;phylum.Firmicutes;class.Bacilli;order.Bacillales;family.Paenibacillaceae;genus.Paenibacillus;species.Paenibacillus_typhae	99.8	1.08	6681652	6174	924.0229811429867	yes	yes	yes	yes
1174504.3	Bacillus psychrosaccharolyticus ATCC 23296	96.2	93.6	Good	WGS	1174504	4571059	4787	38.83	Bacillus psychrosaccharolyticus ATCC 23296	1174504;1407;1386;186817;1385;91061;1239;1783272;2;131567;1	super kingdom.Bacteria;phylum.Firmicutes;class.Bacilli;order.Bacillales;family.Bacillaceae;genus.Bacillus;species.Bacillus_psychrosaccharolyticus	97.53	2.68	4561480	4777	1047.247823074967	yes	yes	yes	yes
1174528.4	Fischerella sp. PCC 9339	98.4	95.8	Good	WGS	1174528	8000057	7786	40.16	Fischerella sp. PCC 9339	1174528;494603;1190;1892263;1161;1117;1798711;1783272;2;131567;1	super kingdom.Bacteria;phylum.Cyanobacteria;class.NA.Nostocales;order.Nostocales;family.Hapalosiphonaceae;genus.Fischerella;species.Fischerella_sp._PCC_9339	99.76	0.48	7980903	7767	973.1981456233713	yes	yes	yes	yes
1174529.3	Candidatus Liberibacter asiaticus str. gxpsy	99.8	99.4	Good	Complete	1174529	1268237	1222	36.6	Candidatus Liberibacter asiaticus str. gxpsy	1174529;34021;34019;82115;356;28211;1224;2;131567;1	super kingdom.Bacteria;phylum.Proteobacteria;class.Alphaproteobacteria;order.Rhizobiales;family.Rhizobiaceae;genus.Liberibacter;species.Candidatus_Liberibacter_asiaticus	97.3	0.0	1303430	1256	963.6113945512992	yes	yes	yes	yes
1174684.3	Sphingopyxis sp. MC1	99.1	98.7	Good	WGS	1174684	3653464	3526	65.2	Sphingopyxis sp. MC1	1174684;2614943;165697;41297;204457;28211;1224;2;131567;1	super kingdom.Bacteria;phylum.Proteobacteria;class.Alphaproteobacteria;order.Sphingomonadales;family.Sphingomonadaceae;genus.Sphingopyxis;species.Sphingopyxis_sp._MC1	99.64	0.75	3639271	3512	965.0284356399949	yes	yes	yes	yes
1175295.3	Pseudoalteromonas sp. PAMC 22718	98.8	96.7	Good	WGS	1175295	4184624	3882	40.2	Pseudoalteromonas sp. PAMC 22718	1175295;194690;53246;267888;135622;1236;1224;2;131567;1	super kingdom.Bacteria;phylum.Proteobacteria;class.Gammaproteobacteria;order.Alteromonadales;family.Pseudoalteromonadaceae;genus.Pseudoalteromonas;species.Pseudoalteromonas_sp._PAMC_22718	100.0	0.34	4170444	3869	927.718967093192	yes	yes	yes	yes
1175299.4	Dickeya zeae ZJU1202	99.6	99	Good	WGS	1175299	4587105	4130	53.3	Dickeya zeae ZJU1202	1175299;204042;204037;1903410;91347;1236;1224;2;131567;1	super kingdom.Bacteria;phylum.Proteobacteria;class.Gammaproteobacteria;order.Enterobacterales;family.Pectobacteriaceae;genus.Dickeya;species.Dickeya_zeae	99.89	0.53	4567920	4113	900.4098145326539	yes	yes	yes	yes
1175306.3	Herbaspirillum sp. GW103	98.8	97.6	Good	WGS	1175306	5047645	4514	62.5	Herbaspirillum sp. GW103	1175306;2624150;963;75682;80840;28216;1224;2;131567;1	super kingdom.Bacteria;phylum.Proteobacteria;class.Betaproteobacteria;order.Burkholderiales;family.Oxalobacteraceae;genus.Herbaspirillum;species.Herbaspirillum_sp._GW103	99.95	0.0	5050170	4516	894.2273230406105	yes	yes	yes	yes
1175313.3	Rickettsia honei RB	99.9	99.3	Good	WGS	1175313	1268758	1614	32.4	Rickettsia honei RB	1175313;37816;114277;780;33988;775;766;28211;1224;2;131567;1	super kingdom.Bacteria;phylum.Proteobacteria;class.Alphaproteobacteria;order.Rickettsiales;family.Rickettsiaceae;genus.Rickettsia;species.Rickettsia_honei	99.35	0.08	1276031	1623	1271.9126729679765	yes	yes	yes	yes
1175486.3	Nocardioides albertanoniae strain DSM 25218	98.1	96.1	Good	WGS	1175486	4970507	4804	69.33083	Nocardioides albertanoniae	1175486;1839;85015;85009;1760;201174;1783272;2;131567;1	super kingdom.Bacteria;phylum.Actinobacteria;class.Actinobacteria;order.Propionibacteriales;family.Nocardioidaceae;genus.Nocardioides;species.Nocardioides_albertanoniae	98.45	0.69	5013624	4846	966.5663001453639	yes	yes	no	no
1175629.3	Aerococcus viridans LL1	96.2	95.3	Good	WGS	1175629	1994039	1789	39.4	Aerococcus viridans LL1	1175629;1377;1375;186827;186826;91061;1239;1783272;2;131567;1	super kingdom.Bacteria;phylum.Firmicutes;class.Bacilli;order.Lactobacillales;family.Aerococcaceae;genus.Aerococcus;species.Aerococcus_viridans	98.9	1.1	1994039	1789	897.174027188034	yes	yes	yes	yes
1175631.4	Pectobacterium wasabiae CFBP 3304	99.3	97.8	Good	WGS	1175631	5149301	4803	50.6	Pectobacterium wasabiae CFBP 3304	1175631;55208;122277;1903410;91347;1236;1224;2;131567;1	super kingdom.Bacteria;phylum.Proteobacteria;class.Gammaproteobacteria;order.Enterobacterales;family.Pectobacteriaceae;genus.Pectobacterium;species.Pectobacterium_wasabiae	99.99	1.67	5065218	4725	932.8325059257074	yes	yes	yes	yes
1175631.8	Pectobacterium wasabiae CFBP 3304	99.6	97.9	Good	Complete	1175631	5043228	4983	50.55	Pectobacterium wasabiae CFBP 3304	1175631;55208;122277;1903410;91347;1236;1224;2;131567;1	super kingdom.Bacteria;phylum.Proteobacteria;class.Gammaproteobacteria;order.Enterobacterales;family.Pectobacteriaceae;genus.Pectobacterium;species.Pectobacterium_wasabiae	99.33	0.03	5075713	5015	988.0385277891007	yes	yes	yes	yes
1175632.3	Mycobacterium abscessus M139	98.4	97	Good	WGS	1175632	5046600	5000	64.1	Mycobacteroides abscessus M139	1175632;36809;670516;1762;85007;1760;201174;1783272;2;131567;1	super kingdom.Bacteria;phylum.Actinobacteria;class.Actinobacteria;order.Corynebacteriales;family.Mycobacteriaceae;genus.Mycobacteroides;species.Mycobacteroides_abscessus	99.67	0.0	5063309	5017	990.8540047624981	yes	yes	yes	yes
1175633.3	Mycobacterium abscessus M148	97.6	94.6	Good	WGS	1175633	5138021	5382	63.9	Mycobacteroides abscessus M148	1175633;36809;670516;1762;85007;1760;201174;1783272;2;131567;1	super kingdom.Bacteria;phylum.Actinobacteria;class.Actinobacteria;order.Corynebacteriales;family.Mycobacteriaceae;genus.Mycobacteroides;species.Mycobacteroides_abscessus	97.77	0.16	5246626	5496	1047.530355699072	yes	yes	yes	yes
1176125.3	Mycobacterium abscessus M152	98.3	97.3	Good	WGS	1176125	4911666	4855	64.1	Mycobacteroides abscessus M152	1176125;36809;670516;1762;85007;1760;201174;1783272;2;131567;1	super kingdom.Bacteria;phylum.Actinobacteria;class.Actinobacteria;order.Corynebacteriales;family.Mycobacteriaceae;genus.Mycobacteroides;species.Mycobacteroides_abscessus	100.0	0.0	4911666	4855	988.4629777350497	yes	yes	yes	yes
1176165.3	Brevibacterium massiliense 5401308	97.3	97	Good	WGS	1176165	2349262	2095	62.3	Brevibacterium ravenspurgense 5401308 = CCUG 53855	1176165;479117;1696;85019;85006;1760;201174;1783272;2;131567;1	super kingdom.Bacteria;phylum.Actinobacteria;class.Actinobacteria;order.Micrococcales;family.Brevibacteriaceae;genus.Brevibacterium;species.Brevibacterium_ravenspurgense	98.26	0.29	2383827	2126	891.8432419802275	yes	yes	yes	yes
1176165.5	Brevibacterium massiliense 5401308 = CCUG 53855	97.3	97	Good	WGS	1176165	2365554	2163	62.28	Brevibacterium ravenspurgense 5401308 = CCUG 53855	1176165;479117;1696;85019;85006;1760;201174;1783272;2;131567;1	super kingdom.Bacteria;phylum.Actinobacteria;class.Actinobacteria;order.Micrococcales;family.Brevibacteriaceae;genus.Brevibacterium;species.Brevibacterium_ravenspurgense	98.26	0.29	2400359	2195	914.4465473706224	yes	yes	yes	yes
1176176.3	Methylobacterium haplocladii strain NBRC 107714	98.7	97.6	Good	WGS	1176176	4636856	4749	67.57898	Methylobacterium haplocladii	1176176;407;119045;356;28211;1224;2;131567;1	super kingdom.Bacteria;phylum.Proteobacteria;class.Alphaproteobacteria;order.Rhizobiales;family.Methylobacteriaceae;genus.Methylobacterium;species.Methylobacterium_haplocladii	99.37	0.0	4666253	4779	1024.1622132361874	yes	yes	no	no
1176198.3	Streptomyces harbinensis strain CGMCC 4.7047	97.6	95.6	Good	WGS	1176198	5802684	5386	72.95	Streptomyces harbinensis	1176198;1883;2062;85011;1760;201174;1783272;2;131567;1	super kingdom.Bacteria;phylum.Actinobacteria;class.Actinobacteria;order.Streptomycetales;family.Streptomycetaceae;genus.Streptomyces;species.Streptomyces_harbinensis	95.82	1.18	5982148	5553	928.2618885390332	yes	yes	yes	yes
1176243.5	Halomonas songnenensis strain CGMCC 1.12152	95.6	94	Good	WGS	1176243	3686518	3413	59.141636	Halomonas songnenensis	1176243;2745;28256;135619;1236;1224;2;131567;1	super kingdom.Bacteria;phylum.Proteobacteria;class.Gammaproteobacteria;order.Oceanospirillales;family.Halomonadaceae;genus.Halomonas;species.Halomonas_songnenensis	100.0	0.46	3669638	3397	925.7043882802609	yes	yes	yes	yes
1176257.4	Pseudomonas zhaodongensis strain SST2	98	93.1	Good	WGS	1176257	4989439	4939	60.327164	Pseudomonas zhaodongensis	1176257;286;135621;72274;1236;1224;2;131567;1	super kingdom.Bacteria;phylum.Proteobacteria;class.Gammaproteobacteria;order.Pseudomonadales;family.Pseudomonadaceae;genus.Pseudomonas;species.Pseudomonas_zhaodongensis	99.84	0.55	4970056	4920	989.9284837032018	yes	yes	yes	yes
1176257.6	Pseudomonas zhaodongensis strain NEAU-ST5-21	98	95.4	Good	WGS	1176257	4668208	4479	59.576122	Pseudomonas zhaodongensis	1176257;286;135621;72274;1236;1224;2;131567;1	super kingdom.Bacteria;phylum.Proteobacteria;class.Gammaproteobacteria;order.Pseudomonadales;family.Pseudomonadaceae;genus.Pseudomonas;species.Pseudomonas_zhaodongensis	99.86	0.2	4665409	4476	959.4014158244217	yes	yes	no	no
1176259.3	Pseudomonas songnenensis strain NEAU-ST5-5	97.9	94.9	Good	WGS	1176259	4321177	4135	63.245667	Pseudomonas songnenensis	1176259;286;135621;72274;1236;1224;2;131567;1	super kingdom.Bacteria;phylum.Proteobacteria;class.Gammaproteobacteria;order.Pseudomonadales;family.Pseudomonadaceae;genus.Pseudomonas;species.Pseudomonas_songnenensis	99.86	0.14	4321177	4135	956.9152108326042	yes	yes	no	no
1176259.6	Pseudomonas songnenensis strain L103	97.8	94.2	Good	WGS	1176259	4807601	4613	62.764194	Pseudomonas songnenensis	1176259;286;135621;72274;1236;1224;2;131567;1	super kingdom.Bacteria;phylum.Proteobacteria;class.Gammaproteobacteria;order.Pseudomonadales;family.Pseudomonadaceae;genus.Pseudomonas;species.Pseudomonas_songnenensis	99.86	0.14	4807601	4613	959.5222232460638	yes	yes	no	no
1176302.3	Sphingobium sp. AM	99.7	98.1	Good	WGS	1176302	5318831	5254	64.52	Sphingobium sp. AM	1176302;2611147;165695;41297;204457;28211;1224;2;131567;1	super kingdom.Bacteria;phylum.Proteobacteria;class.Alphaproteobacteria;order.Sphingomonadales;family.Sphingomonadaceae;genus.Sphingobium;species.Sphingobium_sp._AM	100.0	1.99	5215051	5151	987.7180491619355	yes	yes	yes	yes
1176487.3	Salmonella enterica subsp. enterica serovar Typhi str. ST0208	98.4	97.2	Good	WGS	1176487	4690773	4828	52.0	Salmonella enterica subsp. enterica serovar Typhi str. ST0208	1176487;90370;59201;28901;590;543;91347;1236;1224;2;131567;1	super kingdom.Bacteria;phylum.Proteobacteria;class.Gammaproteobacteria;order.Enterobacterales;family.Enterobacteriaceae;genus.Salmonella;species.Salmonella_enterica	99.79	0.46	4679075	4816	1029.2632625038068	yes	yes	yes	yes
1176488.3	Salmonella enterica subsp. enterica serovar Typhi str. CR0044	99.2	97.7	Good	WGS	1176488	4696714	4883	52.0	Salmonella enterica subsp. enterica serovar Typhi str. CR0044	1176488;90370;59201;28901;590;543;91347;1236;1224;2;131567;1	super kingdom.Bacteria;phylum.Proteobacteria;class.Gammaproteobacteria;order.Enterobacterales;family.Enterobacteriaceae;genus.Salmonella;species.Salmonella_enterica	99.93	0.57	4673347	4859	1039.725918062579	yes	yes	yes	yes
1176489.3	Enterococcus faecium C309	98.6	96.6	Good	WGS	1176489	3102431	3277	37.6	Enterococcus faecium C309	1176489;1352;1350;81852;186826;91061;1239;1783272;2;131567;1	super kingdom.Bacteria;phylum.Firmicutes;class.Bacilli;order.Lactobacillales;family.Enterococcaceae;genus.Enterococcus;species.Enterococcus_faecium	99.5	1.12	3083314	3257	1056.330947804862	yes	yes	yes	yes
1176490.3	Pseudomonas fuscovaginae CB98818	97.9	91.2	Good	WGS	1176490	6541075	6310	61.4	Pseudomonas fuscovaginae CB98818	1176490;50340;136849;286;135621;72274;1236;1224;2;131567;1	super kingdom.Bacteria;phylum.Proteobacteria;class.Gammaproteobacteria;order.Pseudomonadales;family.Pseudomonadaceae;genus.Pseudomonas;species.Pseudomonas_fuscovaginae	96.13	0.16	6793099	6553	964.6554540129622	yes	yes	yes	yes
1176491.3	Pseudomonas syringae pv. panici str. LMG 2367	99.2	94.2	Good	WGS	1176491	5993579	5455	59.0	Pseudomonas syringae pv. panici str. LMG 2367	1176491;199202;317;251695;136849;286;135621;72274;1236;1224;2;131567;1	super kingdom.Bacteria;phylum.Proteobacteria;class.Gammaproteobacteria;order.Pseudomonadales;family.Pseudomonadaceae;genus.Pseudomonas;species.Pseudomonas_syringae	98.04	0.5	6082382	5536	910.1697328447966	yes	yes	yes	yes
1176492.3	Burkholderia glumae LMG 2196	90.4	84.8	Good	WGS	1176492	5771257	5673	67.5	Burkholderia glumae LMG 2196 = ATCC 33617	1176492;337;32008;119060;80840;28216;1224;2;131567;1	super kingdom.Bacteria;phylum.Proteobacteria;class.Betaproteobacteria;order.Burkholderiales;family.Burkholderiaceae;genus.Burkholderia;species.Burkholderia_glumae	85.26	2.26	6594215	6482	982.9828114491263	yes	yes	yes	yes
1176492.5	Burkholderia glumae LMG 2196 = ATCC 33617	99	95.6	Good	Complete	1176492	6820727	6653	68.18	Burkholderia glumae LMG 2196 = ATCC 33617	1176492;337;32008;119060;80840;28216;1224;2;131567;1	super kingdom.Bacteria;phylum.Proteobacteria;class.Betaproteobacteria;order.Burkholderiales;family.Burkholderiaceae;genus.Burkholderia;species.Burkholderia_glumae	99.95	0.85	6766594	6600	975.3799326514935	yes	yes	yes	yes
1176514.4	Burkholderia glumae AU6208	87.8	84.3	Good	WGS	1176514	4921066	4694	67.6	Burkholderia glumae AU6208	1176514;337;32008;119060;80840;28216;1224;2;131567;1	super kingdom.Bacteria;phylum.Proteobacteria;class.Betaproteobacteria;order.Burkholderiales;family.Burkholderiaceae;genus.Burkholderia;species.Burkholderia_glumae	83.21	2.28	5756306	5491	953.9103723811764	yes	yes	yes	yes
1176533.3	Luteimonas sp. Gr-4	96.7	95	Good	Complete	1176533	2917404	2731	70.501785	Luteimonas sp. Gr-4	1176533;2629088;83614;32033;135614;1236;1224;2;131567;1	super kingdom.Bacteria;phylum.Proteobacteria;class.Gammaproteobacteria;order.Xanthomonadales;family.Xanthomonadaceae;genus.Luteimonas;species.Luteimonas_sp._Gr-4	97.44	0.0	2994052	2803	936.1894850189642	yes	yes	no	no
1176536.3	Novosphingobium ginsenosidimutans strain FW-6	98.3	97.1	Good	Complete	1176536	3118872	3087	64.27385	Novosphingobium ginsenosidimutans	1176536;165696;41297;204457;28211;1224;2;131567;1	super kingdom.Bacteria;phylum.Proteobacteria;class.Alphaproteobacteria;order.Sphingomonadales;family.Sphingomonadaceae;genus.Novosphingobium;species.Novosphingobium_ginsenosidimutans	99.59	0.63	3112026	3080	989.7089548737703	yes	yes	no	no
1176539.3	Sphingosinicella ginsenosidimutans strain BS-11	97.4	96.3	Good	WGS	1176539	3041979	3059	67.9502	Sphingosinicella ginsenosidimutans	1176539;335405;41297;204457;28211;1224;2;131567;1	super kingdom.Bacteria;phylum.Proteobacteria;class.Alphaproteobacteria;order.Sphingomonadales;family.Sphingomonadaceae;genus.Sphingosinicella;species.Sphingosinicella_ginsenosidimutans	99.13	0.29	3059725	3077	1005.6459322324719	yes	yes	no	no
1176587.6	Niabella ginsenosidivorans strain BS26	98.8	97.9	Good	Complete	1176587	5627734	5422	44.48396	Niabella ginsenosidivorans	1176587;379899;563835;1853229;1853228;976;68336;1783270;2;131567;1	super kingdom.Bacteria;phylum.Bacteroidetes;class.Chitinophagia;order.Chitinophagales;family.Chitinophagaceae;genus.Niabella;species.Niabella_ginsenosidivorans	100.0	0.5	5599735	5395	963.4384484265773	yes	yes	no	no
1176648.3	Planomicrobium soli strain CGMCC 1.12259	96.7	95.8	Good	WGS	1176648	3592970	3657	43.35849	Planomicrobium soli	1176648;162291;186818;1385;91061;1239;1783272;2;131567;1	super kingdom.Bacteria;phylum.Firmicutes;class.Bacilli;order.Bacillales;family.Planococcaceae;genus.Planomicrobium;species.Planomicrobium_soli	99.34	0.0	3616841	3681	1017.7389606012539	yes	yes	yes	yes
1176649.13	Agrobacterium fabrum strain ATCC 31749	98.9	93.6	Good	WGS	1176649	5566198	5898	58.98651	Agrobacterium fabrum	1176649;1183400;357;227290;82115;356;28211;1224;2;131567;1	super kingdom.Bacteria;phylum.Proteobacteria;class.Alphaproteobacteria;order.Rhizobiales;family.Rhizobiaceae;genus.Agrobacterium;species.Agrobacterium_fabrum	97.94	0.03	5681533	6020	1059.5731820971557	yes	yes	yes	yes
1176649.15	Agrobacterium fabrum strain S2_009_000_R2_73	94.4	87.3	Good	WGS	1176649	4642782	5022	60.364197	Agrobacterium fabrum	1176649;1183400;357;227290;82115;356;28211;1224;2;131567;1	super kingdom.Bacteria;phylum.Proteobacteria;class.Alphaproteobacteria;order.Rhizobiales;family.Rhizobiaceae;genus.Agrobacterium;species.Agrobacterium_fabrum	78.61	0.0	5906096	6389	1081.7636557211397	yes	yes	yes	yes
1176649.16	Agrobacterium fabrum strain 1D132	99.5	98.7	Good	Complete	1176649	5553114	5391	58.976406	Agrobacterium fabrum	1176649;1183400;357;227290;82115;356;28211;1224;2;131567;1	super kingdom.Bacteria;phylum.Proteobacteria;class.Alphaproteobacteria;order.Rhizobiales;family.Rhizobiaceae;genus.Agrobacterium;species.Agrobacterium_fabrum	100.0	0.0	5553114	5391	970.8066501065888	yes	yes	no	no
1176649.17	Agrobacterium fabrum strain 12D13	99.4	98.1	Good	Complete	1176649	5416317	5303	59.20252	Agrobacterium fabrum	1176649;1183400;357;227290;82115;356;28211;1224;2;131567;1	super kingdom.Bacteria;phylum.Proteobacteria;class.Alphaproteobacteria;order.Rhizobiales;family.Rhizobiaceae;genus.Agrobacterium;species.Agrobacterium_fabrum	100.0	0.07	5412528	5299	979.0249583928249	yes	yes	no	no
1176649.18	Agrobacterium fabrum strain Arqua	99.8	99	Good	WGS	1176649	5690020	5761	59.050144	Agrobacterium fabrum	1176649;1183400;357;227290;82115;356;28211;1224;2;131567;1	super kingdom.Bacteria;phylum.Proteobacteria;class.Alphaproteobacteria;order.Rhizobiales;family.Rhizobiaceae;genus.Agrobacterium;species.Agrobacterium_fabrum	100.0	0.0	5690020	5761	1012.4744728489532	yes	yes	no	no
1176728.3	Escherichia coli K71	100	98.2	Good	WGS	1176728	5115070	5381	50.67	Escherichia coli K71	1176728;562;561;543;91347;1236;1224;2;131567;1	super kingdom.Bacteria;phylum.Proteobacteria;class.Gammaproteobacteria;order.Enterobacterales;family.Enterobacteriaceae;genus.Escherichia;species.Escherichia_coli	99.62	0.1	5129432	5396	1051.9683270974253	yes	yes	yes	yes
1177117.3	Halomonas stevensii S18214	95.3	93.7	Good	WGS	1177117	3693745	3364	60.2	Halomonas stevensii S18214	1177117;502821;2745;28256;135619;1236;1224;2;131567;1	super kingdom.Bacteria;phylum.Proteobacteria;class.Gammaproteobacteria;order.Oceanospirillales;family.Halomonadaceae;genus.Halomonas;species.Halomonas_stevensii	99.78	0.99	3665520	3338	910.6484209607368	yes	yes	yes	yes
1177153.3	Klebsiella pneumoniae subsp. pneumoniae LZ	99.5	98.2	Good	WGS	1177153	5431750	5141	57.1	Klebsiella pneumoniae subsp. pneumoniae LZ	1177153;72407;573;570;543;91347;1236;1224;2;131567;1	super kingdom.Bacteria;phylum.Proteobacteria;class.Gammaproteobacteria;order.Enterobacterales;family.Enterobacteriaceae;genus.Klebsiella;species.Klebsiella_pneumoniae	99.7	0.08	5443726	5152	946.4106018561552	yes	yes	yes	yes
1177154.3	Alcanivorax sp. 19-m-6	98.1	96.7	Good	WGS	1177154	4132804	3772	56.44	Alcanivorax nanhaiticus	1177154;59753;224372;135619;1236;1224;2;131567;1	super kingdom.Bacteria;phylum.Proteobacteria;class.Gammaproteobacteria;order.Oceanospirillales;family.Alcanivoracaceae;genus.Alcanivorax;species.Alcanivorax_nanhaiticus	100.0	0.37	4117569	3758	912.6744445569703	yes	yes	yes	yes
1177157.3	Alcanivorax sp. MD8A	98.7	98.2	Good	WGS	1177157	3749995	3490	58.13325	Alcanivorax sp. MD8A	1177157;2638842;59753;224372;135619;1236;1224;2;131567;1	super kingdom.Bacteria;phylum.Proteobacteria;class.Gammaproteobacteria;order.Oceanospirillales;family.Alcanivoracaceae;genus.Alcanivorax;species.Alcanivorax_sp._MD8A	100.0	0.74	3722449	3464	930.5701703367864	yes	yes	yes	yes
1177179.3	Alcanivorax hongdengensis A-11-3	97.3	96.9	Good	WGS	1177179	3664876	3360	60.72	Alcanivorax hongdengensis A-11-3	1177179;519051;59753;224372;135619;1236;1224;2;131567;1	super kingdom.Bacteria;phylum.Proteobacteria;class.Gammaproteobacteria;order.Oceanospirillales;family.Alcanivoracaceae;genus.Alcanivorax;species.Alcanivorax_hongdengensis	100.0	0.37	3651366	3348	916.9171208802404	yes	yes	yes	yes
1177180.3	Enterobacter radicincitans DSM 16656	98.4	94.7	Good	WGS	1177180	6041573	5879	53.68	Kosakonia radicincitans DSM 16656	1177180;283686;1330547;543;91347;1236;1224;2;131567;1	super kingdom.Bacteria;phylum.Proteobacteria;class.Gammaproteobacteria;order.Enterobacterales;family.Enterobacteriaceae;genus.Kosakonia;species.Kosakonia_radicincitans	98.3	2.69	5982348	5821	973.0293189229379	yes	yes	yes	yes
1177180.18	Kosakonia radicincitans DSM 16656	98.3	94.5	Good	WGS	1177180	6063451	6163	53.683403	Kosakonia radicincitans DSM 16656	1177180;283686;1330547;543;91347;1236;1224;2;131567;1	super kingdom.Bacteria;phylum.Proteobacteria;class.Gammaproteobacteria;order.Enterobacterales;family.Enterobacteriaceae;genus.Kosakonia;species.Kosakonia_radicincitans	98.0	2.69	6021900	6121	1016.4566000763879	yes	yes	no	no
1177181.3	Alcanivorax jadensis T9	98.8	98.6	Good	WGS	1177181	3629371	3238	58.37	Alcanivorax jadensis T9	1177181;64988;59753;224372;135619;1236;1224;2;131567;1	super kingdom.Bacteria;phylum.Proteobacteria;class.Gammaproteobacteria;order.Oceanospirillales;family.Alcanivoracaceae;genus.Alcanivorax;species.Alcanivorax_jadensis	100.0	0.56	3609160	3220	892.1743563599285	yes	yes	yes	yes
1177185.3	Bacillus siamensis KCTC 13613	98.2	97.5	Good	WGS	1177185	3779696	3894	46.3	Bacillus siamensis KCTC 13613	1177185;659243;1938374;653685;1386;186817;1385;91061;1239;1783272;2;131567;1	super kingdom.Bacteria;phylum.Firmicutes;class.Bacilli;order.Bacillales;family.Bacillaceae;genus.Bacillus;species.Bacillus_siamensis	99.07	0.57	3793352	3908	1030.223401361118	yes	yes	yes	yes
1177186.3	Bacillus amyloliquefaciens subsp. plantarum M27	97.5	96.8	Good	WGS	1177186	3860959	3939	46.6	Bacillus velezensis M27	1177186;492670;1938374;653685;1386;186817;1385;91061;1239;1783272;2;131567;1	super kingdom.Bacteria;phylum.Firmicutes;class.Bacilli;order.Bacillales;family.Bacillaceae;genus.Bacillus;species.Bacillus_velezensis	99.81	0.12	3863664	3942	1020.2750549737243	yes	yes	yes	yes
1177574.3	Prevotella jejuni strain DSM 26989	98.1	97.7	Good	WGS	1177574	3646938	3255	41.75	Prevotella jejuni	1177574;838;171552;171549;200643;976;68336;1783270;2;131567;1	super kingdom.Bacteria;phylum.Bacteroidetes;class.Bacteroidia;order.Bacteroidales;family.Prevotellaceae;genus.Prevotella;species.Prevotella_jejuni	99.32	0.0	3671907	3277	892.4517968456173	yes	yes	yes	yes
1177594.3	Microbacterium sp. C448	97.9	97.5	Good	WGS	1177594	3273670	3099	67.39	Microbacterium sp. C448	1177594;2609290;33882;85023;85006;1760;201174;1783272;2;131567;1	super kingdom.Bacteria;phylum.Actinobacteria;class.Actinobacteria;order.Micrococcales;family.Microbacteriaceae;genus.Microbacterium;species.Microbacterium_sp._C448	98.19	1.26	3291775	3116	946.6017574105157	yes	yes	yes	yes
1177755.13	Methyloligella halotolerans strain VKM B-2706			Good	WGS	1177755	3191628	3256	63.559067	Methyloligella halotolerans	1177755;1485594;119042;356;28211;1224;2;131567;1	super kingdom.Bacteria;phylum.Proteobacteria;class.Alphaproteobacteria;order.Rhizobiales;family.NA.Methyloligella;genus.Methyloligella;species.Methyloligella_halotolerans	95.38	1.0	3311504	3378	1020.080301880958	yes	yes	no	no
1177926.3	Bacillus sp. M 2-6	97.4	95.3	Good	WGS	1177926	3795647	4010	41.14	Bacillus sp. M 2-6	1177926;185979;1386;186817;1385;91061;1239;1783272;2;131567;1	super kingdom.Bacteria;phylum.Firmicutes;class.Bacilli;order.Bacillales;family.Bacillaceae;genus.Bacillus;species.Bacillus_sp._M_2-6	99.59	0.38	3796786	4011	1056.4198245568753	yes	yes	yes	yes
1177927.3	Enterobacter cloacae subsp. cloacae GS1	99.2	92.8	Good	WGS	1177927	4500707	4602	55.5	Enterobacter cloacae subsp. cloacae GS1	1177927;336306;550;354276;547;543;91347;1236;1224;2;131567;1	super kingdom.Bacteria;phylum.Proteobacteria;class.Gammaproteobacteria;order.Enterobacterales;family.Enterobacteriaceae;genus.Enterobacter;species.Enterobacter_cloacae	98.2	0.18	4574819	4678	1022.5541163486469	yes	yes	yes	yes
1177928.3	Thalassospira profundimaris WP0211	95.3	94.7	Good	WGS	1177928	4380232	4138	55.19	Thalassospira profundimaris WP0211	1177928;502049;168934;41295;204441;28211;1224;2;131567;1	super kingdom.Bacteria;phylum.Proteobacteria;class.Alphaproteobacteria;order.Rhodospirillales;family.Rhodospirillaceae;genus.Thalassospira;species.Thalassospira_profundimaris	100.0	0.0	4380232	4138	944.6988196059021	yes	yes	yes	yes
1177929.5	Thalassospira xianhensis MCCC 1A02616	95.3	92.2	Good	WGS	1177929	5169665	5222	54.440567	Thalassospira xianhensis MCCC 1A02616	1177929;478503;168934;41295;204441;28211;1224;2;131567;1	super kingdom.Bacteria;phylum.Proteobacteria;class.Alphaproteobacteria;order.Rhodospirillales;family.Rhodospirillaceae;genus.Thalassospira;species.Thalassospira_xianhensis	99.95	5.68	4894126	4944	1010.190583568956	yes	yes	yes	yes
1177930.4	Thalassospira tepidiphila MCCC 1A03514	94.8	93.8	Good	WGS	1177930	4410264	4264	54.9	Thalassospira tepidiphila MCCC 1A03514	1177930;393657;168934;41295;204441;28211;1224;2;131567;1	super kingdom.Bacteria;phylum.Proteobacteria;class.Alphaproteobacteria;order.Rhodospirillales;family.Rhodospirillaceae;genus.Thalassospira;species.Thalassospira_tepidiphila	100.0	0.0	4410264	4264	966.8355454458055	yes	yes	yes	yes
1177931.3	Thiovulum sp. ES	95.4	94.4	Good	WGS	1177931	2080587	2029	33.01	Thiovulum sp. ES	1177931;2639385;936;72293;213849;29547;68525;1224;2;131567;1	super kingdom.Bacteria;phylum.Proteobacteria;class.Epsilonproteobacteria;order.Campylobacterales;family.Helicobacteraceae;genus.Thiovulum;species.Thiovulum_sp._ES	96.14	2.64	2106284	2054	975.1771366064596	yes	yes	yes	yes
1177982.3	Acidovorax wautersii strain DSM 27981	98.8	97.6	Good	WGS	1177982	5335586	4970	68.38	Acidovorax wautersii	1177982;12916;80864;80840;28216;1224;2;131567;1	super kingdom.Bacteria;phylum.Proteobacteria;class.Betaproteobacteria;order.Burkholderiales;family.Comamonadaceae;genus.Acidovorax;species.Acidovorax_wautersii	99.81	2.05	5238156	4879	931.4346499035156	yes	yes	yes	yes
1178482.3	Halomonas sp. BJGMM-B45	95.8	93.9	Good	WGS	1178482	4758798	4182	58.5	Halomonas huangheensis	1178482;2745;28256;135619;1236;1224;2;131567;1	super kingdom.Bacteria;phylum.Proteobacteria;class.Gammaproteobacteria;order.Oceanospirillales;family.Halomonadaceae;genus.Halomonas;species.Halomonas_huangheensis	99.57	0.65	4748352	4173	878.8312239699163	yes	yes	yes	yes
1178482.5	Halomonas huangheensis strain BJGMM-B45	95.9	94.2	Good	Complete	1178482	4757486	4297	58.53	Halomonas huangheensis	1178482;2745;28256;135619;1236;1224;2;131567;1	super kingdom.Bacteria;phylum.Proteobacteria;class.Gammaproteobacteria;order.Oceanospirillales;family.Halomonadaceae;genus.Halomonas;species.Halomonas_huangheensis	99.57	0.65	4747043	4288	903.2991696093758	yes	yes	yes	yes
1178515.4	Paenibacillus swuensis strain DY6	96.6	95.3	Good	Complete	1178515	5012599	4571	48.93	Paenibacillus swuensis	1178515;44249;186822;1385;91061;1239;1783272;2;131567;1	super kingdom.Bacteria;phylum.Firmicutes;class.Bacilli;order.Bacillales;family.Paenibacillaceae;genus.Paenibacillus;species.Paenibacillus_swuensis	99.19	0.0	5053533	4608	911.8373225226787	yes	yes	yes	yes
1178516.4	Spirosoma montaniterrae strain DY10	99.3	98.4	Good	Complete	1178516	5797678	5203	52.7	Spirosoma montaniterrae	1178516;107;89373;768507;768503;976;68336;1783270;2;131567;1	super kingdom.Bacteria;phylum.Bacteroidetes;class.Cytophagia;order.Cytophagales;family.Cytophagaceae;genus.Spirosoma;species.Spirosoma_montaniterrae	100.0	0.45	5771705	5180	897.4817666530081	yes	yes	yes	yes
1178526.3	Streptococcus agalactiae GB00112	99.6	99	Good	WGS	1178526	2033051	2028	35.2	Streptococcus agalactiae GB00112	1178526;1311;1301;1300;186826;91061;1239;1783272;2;131567;1	super kingdom.Bacteria;phylum.Firmicutes;class.Bacilli;order.Lactobacillales;family.Streptococcaceae;genus.Streptococcus;species.Streptococcus_agalactiae	100.0	0.18	2029398	2024	997.3400979009539	yes	yes	yes	yes
1178528.3	Enterococcus faecium LCT-EF128	98.6	97.5	Good	WGS	1178528	2593481	2531	38.0	Enterococcus faecium LCT-EF128	1178528;1352;1350;81852;186826;91061;1239;1783272;2;131567;1	super kingdom.Bacteria;phylum.Firmicutes;class.Bacilli;order.Lactobacillales;family.Enterococcaceae;genus.Enterococcus;species.Enterococcus_faecium	99.63	0.0	2603113	2540	975.754798197389	yes	yes	yes	yes
1178537.3	Bacillus sp. HYC-10	97.5	96.6	Good	WGS	1178537	3611918	3847	41.3	Bacillus xiamenensis	1178537;1386;186817;1385;91061;1239;1783272;2;131567;1	super kingdom.Bacteria;phylum.Firmicutes;class.Bacilli;order.Bacillales;family.Bacillaceae;genus.Bacillus;species.Bacillus_xiamenensis	99.38	0.03	3633355	3870	1065.131262978707	yes	yes	yes	yes
1178537.6	Bacillus xiamenensis strain VV3	98.2	97	Good	Complete	1178537	3637729	3902	41.53	Bacillus xiamenensis	1178537;1386;186817;1385;91061;1239;1783272;2;131567;1	super kingdom.Bacteria;phylum.Firmicutes;class.Bacilli;order.Bacillales;family.Bacillaceae;genus.Bacillus;species.Bacillus_xiamenensis	99.38	0.0	3660424	3926	1072.5533435470863	yes	yes	yes	yes
1178540.3	Bacillus sp. DW5-4	97.2	95.7	Good	WGS	1178540	3736192	3926	41.4	Bacillus zhangzhouensis	1178540;1386;186817;1385;91061;1239;1783272;2;131567;1	super kingdom.Bacteria;phylum.Firmicutes;class.Bacilli;order.Bacillales;family.Bacillaceae;genus.Bacillus;species.Bacillus_zhangzhouensis	99.48	0.0	3755722	3947	1050.929754651702	yes	yes	yes	yes
1178541.5	Bacillus safensis FO-36b	97.6	96.1	Good	WGS	1178541	3731735	3929	41.6	Bacillus safensis FO-36b	1178541;561879;1386;186817;1385;91061;1239;1783272;2;131567;1	super kingdom.Bacteria;phylum.Firmicutes;class.Bacilli;order.Bacillales;family.Bacillaceae;genus.Bacillus;species.Bacillus_safensis	99.59	0.21	3739213	3937	1052.8953552525625	yes	yes	yes	yes
1178541.10	Bacillus safensis FO-36b	98.2	97	Good	WGS	1178541	3766664	3940	41.738743	Bacillus safensis FO-36b	1178541;561879;1386;186817;1385;91061;1239;1783272;2;131567;1	super kingdom.Bacteria;phylum.Firmicutes;class.Bacilli;order.Bacillales;family.Bacillaceae;genus.Bacillus;species.Bacillus_safensis	99.59	0.21	3774212	3948	1046.0461680477938	yes	yes	yes	yes
1178544.5	Bacillus altitudinis 41KF2b	97.4	95.9	Good	WGS	1178544	3678935	3856	41.3	Bacillus altitudinis 41KF2b	1178544;293387;1792192;1386;186817;1385;91061;1239;1783272;2;131567;1	super kingdom.Bacteria;phylum.Firmicutes;class.Bacilli;order.Bacillales;family.Bacillaceae;genus.Bacillus;species.Bacillus_altitudinis	99.59	0.0	3694081	3872	1048.1632644221934	yes	yes	yes	yes
1178627.3	Burkholderia sp. B10	99.4	95.6	Good	WGS	1178627	6801506	6792	67.141235	Burkholderia sp. B10	1178627;2613784;32008;119060;80840;28216;1224;2;131567;1	super kingdom.Bacteria;phylum.Proteobacteria;class.Betaproteobacteria;order.Burkholderiales;family.Burkholderiaceae;genus.Burkholderia;species.Burkholderia_sp._B10	100.0	0.04	6798786	6789	998.5606253822374	yes	yes	no	no
1178778.3	Maribacter sp. B1	99.6	98.6	Good	Complete	1178778	4639957	4372	39.73	Maribacter cobaltidurans	1178778;252356;49546;200644;117743;976;68336;1783270;2;131567;1	super kingdom.Bacteria;phylum.Bacteroidetes;class.Flavobacteriia;order.Flavobacteriales;family.Flavobacteriaceae;genus.Maribacter;species.Maribacter_cobaltidurans	99.34	0.82	4632545	4365	942.2466484405439	yes	yes	yes	yes
1178825.3	Flavobacteriaceae bacterium P7-3-5	98.9	98.2	Good	WGS	1178825	3384849	2991	33.3	Arenitalea lutea	1178825;1476424;49546;200644;117743;976;68336;1783270;2;131567;1	super kingdom.Bacteria;phylum.Bacteroidetes;class.Flavobacteriia;order.Flavobacteriales;family.Flavobacteriaceae;genus.Arenitalea;species.Arenitalea_lutea	99.34	0.71	3383157	2990	883.7899039270125	yes	yes	yes	yes
1178825.6	Arenitalea lutea strain CGMCC 1.12213	99	98.3	Good	WGS	1178825	3377931	3010	33.29	Arenitalea lutea	1178825;1476424;49546;200644;117743;976;68336;1783270;2;131567;1	super kingdom.Bacteria;phylum.Bacteroidetes;class.Flavobacteriia;order.Flavobacteriales;family.Flavobacteriaceae;genus.Arenitalea;species.Arenitalea_lutea	99.34	0.71	3376243	3008	890.9311326228592	yes	yes	yes	yes
1179224.4	Lysinibacillus boronitolerans F1182	98.4	89.4	Good	WGS	1179224	4461358	5231	37.5	Lysinibacillus boronitolerans F1182	1179224;309788;400634;186817;1385;91061;1239;1783272;2;131567;1	super kingdom.Bacteria;phylum.Firmicutes;class.Bacilli;order.Bacillales;family.Bacillaceae;genus.Lysinibacillus;species.Lysinibacillus_boronitolerans	95.95	0.91	4605986	5401	1172.6045194232029	yes	yes	yes	yes
1179225.4	Kocuria atrinae C3-8	96.8	87.3	Good	WGS	1179225	3197170	3948	63.7	Kocuria atrinae C3-8	1179225;592377;57493;1268;85006;1760;201174;1783272;2;131567;1	super kingdom.Bacteria;phylum.Actinobacteria;class.Actinobacteria;order.Micrococcales;family.Micrococcaceae;genus.Kocuria;species.Kocuria_atrinae	86.46	0.22	3688475	4555	1234.9277140281552	yes	yes	yes	yes
1179226.10	Staphylococcus lentus F1142	97.5	94.9	Good	WGS	1179226	2786799	2819	31.8	Staphylococcus lentus F1142	1179226;42858;1279;90964;1385;91061;1239;1783272;2;131567;1	super kingdom.Bacteria;phylum.Firmicutes;class.Bacilli;order.Bacillales;family.Staphylococcaceae;genus.Staphylococcus;species.Staphylococcus_lentus	99.86	2.21	2730282	2762	1011.6171150086328	yes	yes	yes	yes
1179467.3	Hazenella coriacea strain DSM 45707			Good	WGS	1179467	3031320	3029	39.44839	Hazenella coriacea	1179467;1343556;186824;1385;91061;1239;1783272;2;131567;1	super kingdom.Bacteria;phylum.Firmicutes;class.Bacilli;order.Bacillales;family.Thermoactinomycetaceae;genus.Hazenella;species.Hazenella_coriacea	99.23	0.45	3041051	3039	999.3255621165182	yes	yes	no	no
1179474.4	Bradyrhizobium sp. 3 strain 65S1MB	99.1	96.2	Good	Complete	1179474	7132395	7081	64.340355	Bradyrhizobium sp. 3	1179474;2631580;374;41294;356;28211;1224;2;131567;1	super kingdom.Bacteria;phylum.Proteobacteria;class.Alphaproteobacteria;order.Rhizobiales;family.Bradyrhizobiaceae;genus.Bradyrhizobium;species.Bradyrhizobium_sp._3	99.95	0.0	7135963	7085	992.8582869614094	yes	yes	no	no
1179667.3	Pseudomonas sp. KBS0710	98.7	95.9	Good	WGS	1179667	6639537	6112	60.079777	Pseudomonas sp. KBS0710	1179667;2583993;286;135621;72274;1236;1224;2;131567;1	super kingdom.Bacteria;phylum.Proteobacteria;class.Gammaproteobacteria;order.Pseudomonadales;family.Pseudomonadaceae;genus.Pseudomonas;species.Pseudomonas_sp._KBS0710	99.83	0.41	6623640	6097	920.4908479325567	yes	yes	no	no
1179669.3	Yersinia sp. KBS0713	99.7	98.7	Good	WGS	1179669	4542865	4453	49.136196	Yersinia sp. KBS0713	1179669;629;1903411;91347;1236;1224;2;131567;1	super kingdom.Bacteria;phylum.Proteobacteria;class.Gammaproteobacteria;order.Enterobacterales;family.Yersiniaceae;genus.Yersinia;species.Yersinia_sp._KBS0713	100.0	0.0	4542865	4453	980.2184304398215	yes	yes	no	no
