## Supplementary table 4 for "On specialists and generalists: niche range strategies across the tree of life" (part 69 of 89)

genome.genome_id	genome.genome_name	genome.coarse_consistency	genome.fine_consistency	genome.genome_quality	genome.genome_status	genome.taxid	genome.genome_length	genome.patric_cds	genome.gc_content	scientific name	lineage	lineage (official ranks)	CheckM completeness	CheckM contamination	corrected estimate of genome length	corrected estimate of number of CDS	corrected estimate of number of CDS per 1e6 bp	genome included in subsystem names analysis	genome included in subsystem subclasses analysis	genome included in GOs analysis	genome included in pathways analysis
1179670.3	Micrococcus sp. KBS0714 strain KBS0714	99.6	98.9	Good	WGS	1179670	2486353	2344	72.83	Micrococcus sp. KBS0714	1179670;2620948;1269;1268;85006;1760;201174;1783272;2;131567;1	super kingdom.Bacteria;phylum.Actinobacteria;class.Actinobacteria;order.Micrococcales;family.Micrococcaceae;genus.Micrococcus;species.Micrococcus_sp._KBS0714	97.52	0.23	2543584	2398	942.7642255966384	yes	yes	yes	yes
1179671.3	Curtobacterium sp. KBS0715	97.5	96.8	Good	WGS	1179671	3678094	3545	70.98514	Curtobacterium sp. KBS0715	1179671;257496;2034;85023;85006;1760;201174;1783272;2;131567;1	super kingdom.Bacteria;phylum.Actinobacteria;class.Actinobacteria;order.Micrococcales;family.Microbacteriaceae;genus.Curtobacterium;species.Curtobacterium_sp._KBS0715	98.99	0.76	3687312	3554	963.8457499663712	yes	yes	no	no
1179672.3	Flavobacterium sp. KBS0721 strain KBS0721	99.6	99.1	Good	WGS	1179672	5859120	5115	34.12	Flavobacterium sp. KBS0721	1179672;196869;237;49546;200644;117743;976;68336;1783270;2;131567;1	super kingdom.Bacteria;phylum.Bacteroidetes;class.Flavobacteriia;order.Flavobacteriales;family.Flavobacteriaceae;genus.Flavobacterium;species.Flavobacterium_sp._KBS0721	99.65	0.23	5866159	5121	872.9732692209673	yes	yes	yes	yes
1179673.3	Oerskovia sp. KBS0722	95	91.6	Good	WGS	1179673	4489094	4430	71.57112	Oerskovia sp. KBS0722	1179673;2619021;162491;85016;85006;1760;201174;1783272;2;131567;1	super kingdom.Bacteria;phylum.Actinobacteria;class.Actinobacteria;order.Micrococcales;family.Cellulomonadaceae;genus.Oerskovia;species.Oerskovia_sp._KBS0722	100.0	0.19	4480581	4422	986.9255795174777	yes	yes	no	no
1179675.3	Burkholderia sp. KBS0801	99.1	95.3	Good	WGS	1179675	7384637	7267	66.63617	Burkholderia sp. KBS0801	1179675;2613784;32008;119060;80840;28216;1224;2;131567;1	super kingdom.Bacteria;phylum.Proteobacteria;class.Betaproteobacteria;order.Burkholderiales;family.Burkholderiaceae;genus.Burkholderia;species.Burkholderia_sp._KBS0801	100.0	0.0	7384637	7267	984.0700362116648	yes	yes	no	no
1179743.3	Pontibacter ramchanderi strain LP43	97.4	95.3	Good	WGS	1179743	4430618	4057	51.31	Pontibacter ramchanderi	1179743;323449;1853232;768507;768503;976;68336;1783270;2;131567;1	super kingdom.Bacteria;phylum.Bacteroidetes;class.Cytophagia;order.Cytophagales;family.Hymenobacteraceae;genus.Pontibacter;species.Pontibacter_ramchanderi	100.0	0.45	4410770	4039	915.7131294535875	yes	yes	yes	yes
1179773.3	Saccharothrix espanaensis DSM 44229	99.9	99.9	Good	Complete	1179773	9360653	8633	72.19	Saccharothrix espanaensis DSM 44229	1179773;103731;2071;2070;85010;1760;201174;1783272;2;131567;1	super kingdom.Bacteria;phylum.Actinobacteria;class.Actinobacteria;order.Pseudonocardiales;family.Pseudonocardiaceae;genus.Saccharothrix;species.Saccharothrix_espanaensis	99.51	3.03	9128782	8419	922.2478968169028	yes	yes	yes	yes
1179777.3	Mycoplasma sp. G5847	97.2	97	Good	WGS	1179777	1017042	819	24.12	Mycoplasma feriruminatoris	1179777;656088;2093;2092;2085;31969;544448;1783272;2;131567;1	super kingdom.Bacteria;phylum.Tenericutes;class.Mollicutes;order.Mycoplasmatales;family.Mycoplasmataceae;genus.Mycoplasma;species.Mycoplasma_feriruminatoris	99.62	0.38	1017042	819	805.2764782575351	yes	yes	yes	yes
1179778.3	Pseudomonas sp. M47T1	98	95	Good	WGS	1179778	6310633	5659	62.5	Pseudomonas sp. M47T1	1179778;2583993;286;135621;72274;1236;1224;2;131567;1	super kingdom.Bacteria;phylum.Proteobacteria;class.Gammaproteobacteria;order.Pseudomonadales;family.Pseudomonadaceae;genus.Pseudomonas;species.Pseudomonas_sp._M47T1	100.0	0.99	6248770	5604	896.816493485918	yes	yes	yes	yes
1179780.3	Salmonella enterica subsp. enterica serovar Enteritidis str. 2010-1237	99	98.4	Good	WGS	1179780	4666245	4630	52.1	Salmonella enterica subsp. enterica serovar Enteritidis str. 2010-1237	1179780;149539;59201;28901;590;543;91347;1236;1224;2;131567;1	super kingdom.Bacteria;phylum.Proteobacteria;class.Gammaproteobacteria;order.Enterobacterales;family.Enterobacteriaceae;genus.Salmonella;species.Salmonella_enterica	99.71	0.04	4677940	4642	992.3171310448615	yes	yes	yes	yes
1181234.4	Lactococcus garvieae IPLA 31405	98.3	97.9	Good	WGS	1181234	2052312	2003	38.5	Lactococcus garvieae IPLA 31405	1181234;1363;1357;1300;186826;91061;1239;1783272;2;131567;1	super kingdom.Bacteria;phylum.Firmicutes;class.Bacilli;order.Lactobacillales;family.Streptococcaceae;genus.Lactococcus;species.Lactococcus_garvieae	100.0	0.0	2052312	2003	975.9724642257123	yes	yes	yes	yes
1181670.4	bacterium endosymbiont of Bathymodiolus sp. 5 South strain BCLUESOX			Good	WGS	1181670	2425937	2779	37.80858	bacterium endosymbiont of Bathymodiolus sp. 5 South	1181670;49928;2323;2;131567;1	super kingdom.Bacteria;phylum.NA.bacterium_endosymbiont_of_Bathymodiolus_sp._5_South;class.NA.bacterium_endosymbiont_of_Bathymodiolus_sp._5_South;order.NA.bacterium_endosymbiont_of_Bathymodiolus_sp._5_South;family.NA.bacterium_endosymbiont_of_Bathymodiolus_sp._5_South;genus.NA.bacterium_endosymbiont_of_Bathymodiolus_sp._5_South;species.bacterium_endosymbiont_of_Bathymodiolus_sp._5_South	98.51	4.64	2351854	2694	1145.479268696101	yes	yes	no	no
1181724.3	Escherichia coli KTE173	99.9	99	Good	WGS	1181724	5178899	5122	50.6	Escherichia coli KTE173	1181724;562;561;543;91347;1236;1224;2;131567;1	super kingdom.Bacteria;phylum.Proteobacteria;class.Gammaproteobacteria;order.Enterobacterales;family.Enterobacteriaceae;genus.Escherichia;species.Escherichia_coli	99.97	0.47	5156212	5100	989.0981984449049	yes	yes	yes	yes
1181725.3	Escherichia coli KTE175	99.9	99	Good	WGS	1181725	5217681	5173	50.7	Escherichia coli KTE175	1181725;562;561;543;91347;1236;1224;2;131567;1	super kingdom.Bacteria;phylum.Proteobacteria;class.Gammaproteobacteria;order.Enterobacterales;family.Enterobacteriaceae;genus.Escherichia;species.Escherichia_coli	99.97	0.47	5194824	5150	991.3714112354915	yes	yes	yes	yes
1181726.3	Escherichia coli KTE178	99.5	98.3	Good	WGS	1181726	5270802	5214	50.6	Escherichia coli KTE178	1181726;562;561;543;91347;1236;1224;2;131567;1	super kingdom.Bacteria;phylum.Proteobacteria;class.Gammaproteobacteria;order.Enterobacterales;family.Enterobacteriaceae;genus.Escherichia;species.Escherichia_coli	99.97	0.33	5255037	5198	989.1462229476215	yes	yes	yes	yes
1181727.3	Escherichia coli KTE181	99.5	98.4	Good	WGS	1181727	5299129	5262	50.7	Escherichia coli KTE181	1181727;562;561;543;91347;1236;1224;2;131567;1	super kingdom.Bacteria;phylum.Proteobacteria;class.Gammaproteobacteria;order.Enterobacterales;family.Enterobacteriaceae;genus.Escherichia;species.Escherichia_coli	99.97	0.09	5295951	5259	993.0227828769563	yes	yes	yes	yes
1181728.3	Escherichia coli KTE182	99.8	98.3	Good	WGS	1181728	5529264	5554	47.6	Escherichia coli KTE182	1181728;562;561;543;91347;1236;1224;2;131567;1	super kingdom.Bacteria;phylum.Proteobacteria;class.Gammaproteobacteria;order.Enterobacterales;family.Enterobacteriaceae;genus.Escherichia;species.Escherichia_coli	99.97	0.12	5524292	5549	1004.4726093407082	yes	yes	yes	yes
1181729.3	Escherichia coli KTE183	99.6	98.8	Good	WGS	1181729	5073744	4942	50.6	Escherichia coli KTE183	1181729;562;561;543;91347;1236;1224;2;131567;1	super kingdom.Bacteria;phylum.Proteobacteria;class.Gammaproteobacteria;order.Enterobacterales;family.Enterobacteriaceae;genus.Escherichia;species.Escherichia_coli	99.67	0.08	5086460	4954	973.9583128541265	yes	yes	yes	yes
1181730.3	Escherichia coli KTE184	99.6	98.5	Good	WGS	1181730	5025790	4891	50.6	Escherichia coli KTE184	1181730;562;561;543;91347;1236;1224;2;131567;1	super kingdom.Bacteria;phylum.Proteobacteria;class.Gammaproteobacteria;order.Enterobacterales;family.Enterobacteriaceae;genus.Escherichia;species.Escherichia_coli	99.62	0.32	5028807	4894	973.1930455871542	yes	yes	yes	yes
1181731.3	Escherichia coli KTE185	99.7	98.7	Good	WGS	1181731	5214194	5165	47.6	Escherichia coli KTE185	1181731;562;561;543;91347;1236;1224;2;131567;1	super kingdom.Bacteria;phylum.Proteobacteria;class.Gammaproteobacteria;order.Enterobacterales;family.Enterobacteriaceae;genus.Escherichia;species.Escherichia_coli	99.97	0.08	5211588	5162	990.4850498542862	yes	yes	yes	yes
1181732.3	Escherichia coli KTE186	99.8	98.7	Good	WGS	1181732	5200940	5296	47.6	Escherichia coli KTE186	1181732;562;561;543;91347;1236;1224;2;131567;1	super kingdom.Bacteria;phylum.Proteobacteria;class.Gammaproteobacteria;order.Enterobacterales;family.Enterobacteriaceae;genus.Escherichia;species.Escherichia_coli	99.07	0.14	5242355	5338	1018.2446629425134	yes	yes	yes	yes
1181733.3	Escherichia coli KTE187	99.9	98.4	Good	WGS	1181733	4915642	4721	50.7	Escherichia coli KTE187	1181733;562;561;543;91347;1236;1224;2;131567;1	super kingdom.Bacteria;phylum.Proteobacteria;class.Gammaproteobacteria;order.Enterobacterales;family.Enterobacteriaceae;genus.Escherichia;species.Escherichia_coli	99.97	0.67	4884382	4691	960.4080925693363	yes	yes	yes	yes
1181734.3	Escherichia coli KTE188	99.9	98.9	Good	WGS	1181734	5199033	5069	50.5	Escherichia coli KTE188	1181734;562;561;543;91347;1236;1224;2;131567;1	super kingdom.Bacteria;phylum.Proteobacteria;class.Gammaproteobacteria;order.Enterobacterales;family.Enterobacteriaceae;genus.Escherichia;species.Escherichia_coli	99.97	0.08	5196435	5066	974.8991375818229	yes	yes	yes	yes
1181735.3	Escherichia coli KTE189	99.9	99	Good	WGS	1181735	5107065	4984	50.6	Escherichia coli KTE189	1181735;562;561;543;91347;1236;1224;2;131567;1	super kingdom.Bacteria;phylum.Proteobacteria;class.Gammaproteobacteria;order.Enterobacterales;family.Enterobacteriaceae;genus.Escherichia;species.Escherichia_coli	99.97	0.08	5104513	4982	975.9990815970103	yes	yes	yes	yes
1181736.3	Escherichia coli KTE190	99.6	98.9	Good	WGS	1181736	5061335	4880	50.4	Escherichia coli KTE190	1181736;562;561;543;91347;1236;1224;2;131567;1	super kingdom.Bacteria;phylum.Proteobacteria;class.Gammaproteobacteria;order.Enterobacterales;family.Enterobacteriaceae;genus.Escherichia;species.Escherichia_coli	99.97	0.09	5058300	4877	964.1579186683273	yes	yes	yes	yes
1181737.3	Escherichia coli KTE191	99.9	99	Good	WGS	1181737	5375759	5291	50.4	Escherichia coli KTE191	1181737;562;561;543;91347;1236;1224;2;131567;1	super kingdom.Bacteria;phylum.Proteobacteria;class.Gammaproteobacteria;order.Enterobacterales;family.Enterobacteriaceae;genus.Escherichia;species.Escherichia_coli	99.97	0.11	5371462	5287	984.2757893474812	yes	yes	yes	yes
1181738.3	Escherichia coli KTE192	99.6	99	Good	WGS	1181738	4750886	4570	50.5	Escherichia coli KTE192	1181738;562;561;543;91347;1236;1224;2;131567;1	super kingdom.Bacteria;phylum.Proteobacteria;class.Gammaproteobacteria;order.Enterobacterales;family.Enterobacteriaceae;genus.Escherichia;species.Escherichia_coli	99.97	0.04	4750411	4570	962.0220229365417	yes	yes	yes	yes
1181739.3	Escherichia coli KTE193	99.5	98.8	Good	WGS	1181739	5398218	5372	50.4	Escherichia coli KTE193	1181739;562;561;543;91347;1236;1224;2;131567;1	super kingdom.Bacteria;phylum.Proteobacteria;class.Gammaproteobacteria;order.Enterobacterales;family.Enterobacteriaceae;genus.Escherichia;species.Escherichia_coli	99.97	0.09	5394981	5369	995.1842277109038	yes	yes	yes	yes
1181740.3	Escherichia coli KTE194	99.5	98.7	Good	WGS	1181740	5131596	5027	50.4	Escherichia coli KTE194	1181740;562;561;543;91347;1236;1224;2;131567;1	super kingdom.Bacteria;phylum.Proteobacteria;class.Gammaproteobacteria;order.Enterobacterales;family.Enterobacteriaceae;genus.Escherichia;species.Escherichia_coli	99.97	0.08	5129031	5024	979.5222528387916	yes	yes	yes	yes
1181741.3	Escherichia coli KTE195	99.7	98.9	Good	WGS	1181741	5329783	5262	47.6	Escherichia coli KTE195	1181741;562;561;543;91347;1236;1224;2;131567;1	super kingdom.Bacteria;phylum.Proteobacteria;class.Gammaproteobacteria;order.Enterobacterales;family.Enterobacteriaceae;genus.Escherichia;species.Escherichia_coli	99.97	0.08	5327119	5259	987.2127880004183	yes	yes	yes	yes
1181742.3	Escherichia coli KTE196	99.8	99.5	Good	WGS	1181742	4883311	4669	50.8	Escherichia coli KTE196	1181742;562;561;543;91347;1236;1224;2;131567;1	super kingdom.Bacteria;phylum.Proteobacteria;class.Gammaproteobacteria;order.Enterobacterales;family.Enterobacteriaceae;genus.Escherichia;species.Escherichia_coli	100.0	0.38	4864825	4651	956.0467231606481	yes	yes	yes	yes
1181743.3	Escherichia coli KTE197	99.6	98.7	Good	WGS	1181743	4680375	4542	50.7	Escherichia coli KTE197	1181743;562;561;543;91347;1236;1224;2;131567;1	super kingdom.Bacteria;phylum.Proteobacteria;class.Gammaproteobacteria;order.Enterobacterales;family.Enterobacteriaceae;genus.Escherichia;species.Escherichia_coli	99.37	0.04	4708153	4569	970.4442485195362	yes	yes	yes	yes
1181744.3	Escherichia coli KTE198	99.9	98.8	Good	WGS	1181744	5212450	5242	47.6	Escherichia coli KTE198	1181744;562;561;543;91347;1236;1224;2;131567;1	super kingdom.Bacteria;phylum.Proteobacteria;class.Gammaproteobacteria;order.Enterobacterales;family.Enterobacteriaceae;genus.Escherichia;species.Escherichia_coli	99.97	0.33	5196859	5226	1005.6074255622484	yes	yes	yes	yes
1181745.3	Escherichia coli KTE199	99.6	98.9	Good	WGS	1181745	5343630	5310	47.6	Escherichia coli KTE199	1181745;562;561;543;91347;1236;1224;2;131567;1	super kingdom.Bacteria;phylum.Proteobacteria;class.Gammaproteobacteria;order.Enterobacterales;family.Enterobacteriaceae;genus.Escherichia;species.Escherichia_coli	99.97	0.04	5343096	5309	993.6186810044214	yes	yes	yes	yes
1181746.3	Escherichia coli KTE200	99.6	98.5	Good	WGS	1181746	5219754	5147	47.6	Escherichia coli KTE200	1181746;562;561;543;91347;1236;1224;2;131567;1	super kingdom.Bacteria;phylum.Proteobacteria;class.Gammaproteobacteria;order.Enterobacterales;family.Enterobacteriaceae;genus.Escherichia;species.Escherichia_coli	99.97	0.09	5216624	5144	986.0783525897209	yes	yes	yes	yes
1181747.3	Escherichia coli KTE201	99.7	98.6	Good	WGS	1181747	5239901	5168	50.5	Escherichia coli KTE201	1181747;562;561;543;91347;1236;1224;2;131567;1	super kingdom.Bacteria;phylum.Proteobacteria;class.Gammaproteobacteria;order.Enterobacterales;family.Enterobacteriaceae;genus.Escherichia;species.Escherichia_coli	99.97	0.08	5237282	5165	986.1985663556019	yes	yes	yes	yes
1181748.3	Escherichia coli KTE202	99.6	99.3	Good	WGS	1181748	5158838	4990	50.6	Escherichia coli KTE202	1181748;562;561;543;91347;1236;1224;2;131567;1	super kingdom.Bacteria;phylum.Proteobacteria;class.Gammaproteobacteria;order.Enterobacterales;family.Enterobacteriaceae;genus.Escherichia;species.Escherichia_coli	99.97	0.04	5158322	4990	967.3688459153966	yes	yes	yes	yes
1181749.3	Escherichia coli KTE203	99.5	98.9	Good	WGS	1181749	4798547	4651	50.6	Escherichia coli KTE203	1181749;562;561;543;91347;1236;1224;2;131567;1	super kingdom.Bacteria;phylum.Proteobacteria;class.Gammaproteobacteria;order.Enterobacterales;family.Enterobacteriaceae;genus.Escherichia;species.Escherichia_coli	99.62	0.15	4809609	4662	969.3095634177332	yes	yes	yes	yes
1181750.3	Escherichia coli KTE204	99.6	98.6	Good	WGS	1181750	5208939	5076	50.7	Escherichia coli KTE204	1181750;562;561;543;91347;1236;1224;2;131567;1	super kingdom.Bacteria;phylum.Proteobacteria;class.Gammaproteobacteria;order.Enterobacterales;family.Enterobacteriaceae;genus.Escherichia;species.Escherichia_coli	99.97	0.09	5205816	5073	974.4869968512141	yes	yes	yes	yes
1181751.3	Escherichia coli KTE205	99.8	98.6	Good	WGS	1181751	5302065	5265	50.7	Escherichia coli KTE205	1181751;562;561;543;91347;1236;1224;2;131567;1	super kingdom.Bacteria;phylum.Proteobacteria;class.Gammaproteobacteria;order.Enterobacterales;family.Enterobacteriaceae;genus.Escherichia;species.Escherichia_coli	99.97	0.09	5298886	5262	993.0389142170637	yes	yes	yes	yes
1181752.3	Escherichia coli KTE206	99.8	98.6	Good	WGS	1181752	5031282	4929	50.5	Escherichia coli KTE206	1181752;562;561;543;91347;1236;1224;2;131567;1	super kingdom.Bacteria;phylum.Proteobacteria;class.Gammaproteobacteria;order.Enterobacterales;family.Enterobacteriaceae;genus.Escherichia;species.Escherichia_coli	99.97	0.07	5029270	4927	979.6650408508592	yes	yes	yes	yes
1181753.3	Escherichia coli KTE207	99.8	98.7	Good	WGS	1181753	5022958	4850	50.5	Escherichia coli KTE207	1181753;562;561;543;91347;1236;1224;2;131567;1	super kingdom.Bacteria;phylum.Proteobacteria;class.Gammaproteobacteria;order.Enterobacterales;family.Enterobacteriaceae;genus.Escherichia;species.Escherichia_coli	99.97	0.08	5020448	4848	965.6508741849333	yes	yes	yes	yes
1181754.3	Escherichia coli KTE208	99.5	98.2	Good	WGS	1181754	5311247	5262	50.6	Escherichia coli KTE208	1181754;562;561;543;91347;1236;1224;2;131567;1	super kingdom.Bacteria;phylum.Proteobacteria;class.Gammaproteobacteria;order.Enterobacterales;family.Enterobacteriaceae;genus.Escherichia;species.Escherichia_coli	99.97	0.44	5289560	5241	990.8196522962212	yes	yes	yes	yes
1181755.3	Escherichia coli KTE209	99.9	99	Good	WGS	1181755	5070043	4958	50.5	Escherichia coli KTE209	1181755;562;561;543;91347;1236;1224;2;131567;1	super kingdom.Bacteria;phylum.Proteobacteria;class.Gammaproteobacteria;order.Enterobacterales;family.Enterobacteriaceae;genus.Escherichia;species.Escherichia_coli	99.97	0.04	5069536	4958	977.9987754303353	yes	yes	yes	yes
1181756.3	Escherichia coli KTE210	99.9	99.2	Good	WGS	1181756	4896455	4777	50.7	Escherichia coli KTE210	1181756;562;561;543;91347;1236;1224;2;131567;1	super kingdom.Bacteria;phylum.Proteobacteria;class.Gammaproteobacteria;order.Enterobacterales;family.Enterobacteriaceae;genus.Escherichia;species.Escherichia_coli	99.62	0.41	4894987	4776	975.6920702751611	yes	yes	yes	yes
1181757.3	Escherichia coli KTE211	99.9	98.9	Good	WGS	1181757	4988156	4849	50.7	Escherichia coli KTE211	1181757;562;561;543;91347;1236;1224;2;131567;1	super kingdom.Bacteria;phylum.Proteobacteria;class.Gammaproteobacteria;order.Enterobacterales;family.Enterobacteriaceae;genus.Escherichia;species.Escherichia_coli	99.97	0.96	4942194	4804	972.037924856855	yes	yes	yes	yes
1181758.3	Escherichia coli KTE212	99.9	99.2	Good	WGS	1181758	4830417	4665	50.9	Escherichia coli KTE212	1181758;562;561;543;91347;1236;1224;2;131567;1	super kingdom.Bacteria;phylum.Proteobacteria;class.Gammaproteobacteria;order.Enterobacterales;family.Enterobacteriaceae;genus.Escherichia;species.Escherichia_coli	99.97	0.1	4827038	4662	965.8096745871899	yes	yes	yes	yes
1181759.3	Escherichia coli KTE213	99.5	98.7	Good	WGS	1181759	5032547	4936	50.6	Escherichia coli KTE213	1181759;562;561;543;91347;1236;1224;2;131567;1	super kingdom.Bacteria;phylum.Proteobacteria;class.Gammaproteobacteria;order.Enterobacterales;family.Enterobacteriaceae;genus.Escherichia;species.Escherichia_coli	99.97	0.64	5002035	4906	980.800814068674	yes	yes	yes	yes
1181760.3	Escherichia coli KTE214	99.7	98.5	Good	WGS	1181760	5329896	5276	50.6	Escherichia coli KTE214	1181760;562;561;543;91347;1236;1224;2;131567;1	super kingdom.Bacteria;phylum.Proteobacteria;class.Gammaproteobacteria;order.Enterobacterales;family.Enterobacteriaceae;genus.Escherichia;species.Escherichia_coli	99.97	0.08	5327232	5273	989.8198539128763	yes	yes	yes	yes
1181761.3	Escherichia coli KTE215	99.7	98.4	Good	WGS	1181761	5023319	4867	50.5	Escherichia coli KTE215	1181761;562;561;543;91347;1236;1224;2;131567;1	super kingdom.Bacteria;phylum.Proteobacteria;class.Gammaproteobacteria;order.Enterobacterales;family.Enterobacteriaceae;genus.Escherichia;species.Escherichia_coli	99.97	0.04	5022817	4867	968.9781650416489	yes	yes	yes	yes
1181762.3	Escherichia coli KTE216	99.8	99	Good	WGS	1181762	5282208	5285	50.7	Escherichia coli KTE216	1181762;562;561;543;91347;1236;1224;2;131567;1	super kingdom.Bacteria;phylum.Proteobacteria;class.Gammaproteobacteria;order.Enterobacterales;family.Enterobacteriaceae;genus.Escherichia;species.Escherichia_coli	99.97	0.44	5260639	5263	1000.4488047934861	yes	yes	yes	yes
1181763.3	Escherichia coli KTE217	99.7	99	Good	WGS	1181763	4935378	4788	50.4	Escherichia coli KTE217	1181763;562;561;543;91347;1236;1224;2;131567;1	super kingdom.Bacteria;phylum.Proteobacteria;class.Gammaproteobacteria;order.Enterobacterales;family.Enterobacteriaceae;genus.Escherichia;species.Escherichia_coli	99.97	0.04	4934885	4788	970.2353752924333	yes	yes	yes	yes
1181764.3	Escherichia coli KTE218	99.7	98.7	Good	WGS	1181764	5062208	4946	50.5	Escherichia coli KTE218	1181764;562;561;543;91347;1236;1224;2;131567;1	super kingdom.Bacteria;phylum.Proteobacteria;class.Gammaproteobacteria;order.Enterobacterales;family.Enterobacteriaceae;genus.Escherichia;species.Escherichia_coli	99.97	0.04	5061702	4946	977.1416808022282	yes	yes	yes	yes
1181765.3	Escherichia coli KTE219	99.7	98.5	Good	WGS	1181765	5131457	5089	47.6	Escherichia coli KTE219	1181765;562;561;543;91347;1236;1224;2;131567;1	super kingdom.Bacteria;phylum.Proteobacteria;class.Gammaproteobacteria;order.Enterobacterales;family.Enterobacteriaceae;genus.Escherichia;species.Escherichia_coli	99.97	0.39	5113050	5071	991.7759458640146	yes	yes	yes	yes
1181766.3	Escherichia coli KTE220	99.9	98.8	Good	WGS	1181766	5099948	4953	50.5	Escherichia coli KTE220	1181766;562;561;543;91347;1236;1224;2;131567;1	super kingdom.Bacteria;phylum.Proteobacteria;class.Gammaproteobacteria;order.Enterobacterales;family.Enterobacteriaceae;genus.Escherichia;species.Escherichia_coli	99.97	0.08	5097399	4951	971.2796663553314	yes	yes	yes	yes
1181767.3	Escherichia coli KTE221	99.9	99.1	Good	WGS	1181767	5091823	4986	47.6	Escherichia coli KTE221	1181767;562;561;543;91347;1236;1224;2;131567;1	super kingdom.Bacteria;phylum.Proteobacteria;class.Gammaproteobacteria;order.Enterobacterales;family.Enterobacteriaceae;genus.Escherichia;species.Escherichia_coli	99.62	0.24	5098962	4993	979.2189076914086	yes	yes	yes	yes
1181768.3	Escherichia coli KTE222	99.8	99	Good	WGS	1181768	4927595	4779	47.6	Escherichia coli KTE222	1181768;562;561;543;91347;1236;1224;2;131567;1	super kingdom.Bacteria;phylum.Proteobacteria;class.Gammaproteobacteria;order.Enterobacterales;family.Enterobacteriaceae;genus.Escherichia;species.Escherichia_coli	99.62	0.1	4941431	4792	969.7595696469302	yes	yes	yes	yes
1181769.3	Escherichia coli KTE223	99.9	98.9	Good	WGS	1181769	5073251	4931	50.5	Escherichia coli KTE223	1181769;562;561;543;91347;1236;1224;2;131567;1	super kingdom.Bacteria;phylum.Proteobacteria;class.Gammaproteobacteria;order.Enterobacterales;family.Enterobacteriaceae;genus.Escherichia;species.Escherichia_coli	99.97	0.08	5070716	4929	972.052073119457	yes	yes	yes	yes
1181770.3	Escherichia coli KTE224	99.8	98.5	Good	WGS	1181770	5213549	5066	50.5	Escherichia coli KTE224	1181770;562;561;543;91347;1236;1224;2;131567;1	super kingdom.Bacteria;phylum.Proteobacteria;class.Gammaproteobacteria;order.Enterobacterales;family.Enterobacteriaceae;genus.Escherichia;species.Escherichia_coli	99.97	0.12	5208861	5061	971.6135638866156	yes	yes	yes	yes
1181771.3	Escherichia coli KTE225	99.6	98.4	Good	WGS	1181771	5223374	5134	47.6	Escherichia coli KTE225	1181771;562;561;543;91347;1236;1224;2;131567;1	super kingdom.Bacteria;phylum.Proteobacteria;class.Gammaproteobacteria;order.Enterobacterales;family.Enterobacteriaceae;genus.Escherichia;species.Escherichia_coli	99.97	0.09	5220242	5131	982.9046239618775	yes	yes	yes	yes
1181772.3	Escherichia coli KTE226	99.9	98.8	Good	WGS	1181772	5101557	4963	47.6	Escherichia coli KTE226	1181772;562;561;543;91347;1236;1224;2;131567;1	super kingdom.Bacteria;phylum.Proteobacteria;class.Gammaproteobacteria;order.Enterobacterales;family.Enterobacteriaceae;genus.Escherichia;species.Escherichia_coli	99.97	0.67	5069115	4931	972.7536266192423	yes	yes	yes	yes
1181773.3	Escherichia coli KTE227	99.8	99.1	Good	WGS	1181773	5101548	5085	50.6	Escherichia coli KTE227	1181773;562;561;543;91347;1236;1224;2;131567;1	super kingdom.Bacteria;phylum.Proteobacteria;class.Gammaproteobacteria;order.Enterobacterales;family.Enterobacteriaceae;genus.Escherichia;species.Escherichia_coli	99.97	0.23	5091365	5075	996.7857342775463	yes	yes	yes	yes
1181774.3	Escherichia coli KTE228	99.4	98.7	Good	WGS	1181774	5157834	5026	50.6	Escherichia coli KTE228	1181774;562;561;543;91347;1236;1224;2;131567;1	super kingdom.Bacteria;phylum.Proteobacteria;class.Gammaproteobacteria;order.Enterobacterales;family.Enterobacteriaceae;genus.Escherichia;species.Escherichia_coli	99.97	0.12	5153196	5021	974.346793717918	yes	yes	yes	yes
1181775.3	Escherichia coli KTE229	99.9	99	Good	WGS	1181775	5166171	5097	50.6	Escherichia coli KTE229	1181775;562;561;543;91347;1236;1224;2;131567;1	super kingdom.Bacteria;phylum.Proteobacteria;class.Gammaproteobacteria;order.Enterobacterales;family.Enterobacteriaceae;genus.Escherichia;species.Escherichia_coli	99.97	0.69	5132298	5064	986.6925108401733	yes	yes	yes	yes
1181776.3	Escherichia coli KTE230	99.9	99	Good	WGS	1181776	5165861	5062	46.9	Escherichia coli KTE230	1181776;562;561;543;91347;1236;1224;2;131567;1	super kingdom.Bacteria;phylum.Proteobacteria;class.Gammaproteobacteria;order.Enterobacterales;family.Enterobacteriaceae;genus.Escherichia;species.Escherichia_coli	99.97	0.15	5159669	5056	979.9078196682772	yes	yes	yes	yes
1181777.3	Escherichia coli KTE233	99.9	98.8	Good	WGS	1181777	4883581	4833	50.7	Escherichia coli KTE233	1181777;562;561;543;91347;1236;1224;2;131567;1	super kingdom.Bacteria;phylum.Proteobacteria;class.Gammaproteobacteria;order.Enterobacterales;family.Enterobacteriaceae;genus.Escherichia;species.Escherichia_coli	99.97	0.9	4841460	4791	989.5775241352816	yes	yes	yes	yes
1181778.3	Escherichia coli KTE234	99.9	99.1	Good	WGS	1181778	4917025	4874	50.7	Escherichia coli KTE234	1181778;562;561;543;91347;1236;1224;2;131567;1	super kingdom.Bacteria;phylum.Proteobacteria;class.Gammaproteobacteria;order.Enterobacterales;family.Enterobacteriaceae;genus.Escherichia;species.Escherichia_coli	99.01	0.59	4936772	4894	991.3360390149677	yes	yes	yes	yes
1181779.3	Escherichia coli KTE235	99.6	98.4	Good	WGS	1181779	5273162	5196	49.7	Escherichia coli KTE235	1181779;562;561;543;91347;1236;1224;2;131567;1	super kingdom.Bacteria;phylum.Proteobacteria;class.Gammaproteobacteria;order.Enterobacterales;family.Enterobacteriaceae;genus.Escherichia;species.Escherichia_coli	99.97	0.38	5254770	5178	985.3904167071062	yes	yes	yes	yes
1181780.3	Escherichia coli KTE236	99.7	99	Good	WGS	1181780	5337152	5295	50.6	Escherichia coli KTE236	1181780;562;561;543;91347;1236;1224;2;131567;1	super kingdom.Bacteria;phylum.Proteobacteria;class.Gammaproteobacteria;order.Enterobacterales;family.Enterobacteriaceae;genus.Escherichia;species.Escherichia_coli	99.97	0.04	5336618	5294	992.0140433510511	yes	yes	yes	yes
1181781.3	Escherichia coli KTE237	99.6	98.9	Good	WGS	1181781	5313768	5266	50.6	Escherichia coli KTE237	1181781;562;561;543;91347;1236;1224;2;131567;1	super kingdom.Bacteria;phylum.Proteobacteria;class.Gammaproteobacteria;order.Enterobacterales;family.Enterobacteriaceae;genus.Escherichia;species.Escherichia_coli	99.97	0.04	5313237	5265	990.9213535929229	yes	yes	yes	yes
1181782.3	Escherichia coli KTE240	99.7	98.8	Good	WGS	1181782	4928129	4840	47.6	Escherichia coli KTE240	1181782;562;561;543;91347;1236;1224;2;131567;1	super kingdom.Bacteria;phylum.Proteobacteria;class.Gammaproteobacteria;order.Enterobacterales;family.Enterobacteriaceae;genus.Escherichia;species.Escherichia_coli	99.97	0.39	4910451	4823	982.1908415337003	yes	yes	yes	yes
1181884.3	Modestobacter roseus strain DSM 45764	98.8	97.2	Good	WGS	1181884	4516512	4400	74.48444	Modestobacter roseus	1181884;88138;85030;1643682;1760;201174;1783272;2;131567;1	super kingdom.Bacteria;phylum.Actinobacteria;class.Actinobacteria;order.Geodermatophilales;family.Geodermatophilaceae;genus.Modestobacter;species.Modestobacter_roseus	99.29	0.77	4513804	4397	974.1229348903939	yes	yes	no	no
1181886.3	Saccharopolyspora dendranthemae strain DSM 46699	98.1	94.8	Good	WGS	1181886	6410624	5979	69.70017	Saccharopolyspora dendranthemae	1181886;1835;2070;85010;1760;201174;1783272;2;131567;1	super kingdom.Bacteria;phylum.Actinobacteria;class.Actinobacteria;order.Pseudonocardiales;family.Pseudonocardiaceae;genus.Saccharopolyspora;species.Saccharopolyspora_dendranthemae	97.34	3.88	6333357	5907	932.6807252457108	yes	yes	no	no
1181891.3	Paenibacillus thermophilus strain DSM 24746	95.6	92.3	Good	WGS	1181891	7107505	6971	52.85702	Paenibacillus thermophilus	1181891;44249;186822;1385;91061;1239;1783272;2;131567;1	super kingdom.Bacteria;phylum.Firmicutes;class.Bacilli;order.Bacillales;family.Paenibacillaceae;genus.Paenibacillus;species.Paenibacillus_thermophilus	99.85	0.0	7118182	6981	980.7279442981369	yes	yes	no	no
1181891.4	Paenibacillus thermophilus strain JCM 17693	95.6	92.3	Good	WGS	1181891	7097822	6963	52.866062	Paenibacillus thermophilus	1181891;44249;186822;1385;91061;1239;1783272;2;131567;1	super kingdom.Bacteria;phylum.Firmicutes;class.Bacilli;order.Bacillales;family.Paenibacillaceae;genus.Paenibacillus;species.Paenibacillus_thermophilus	99.85	0.0	7108485	6973	980.9403832180838	yes	yes	no	no
1182164.3	Salmonella enterica subsp. enterica serovar Heidelberg str. CFSAN00322	99.3	98.2	Good	WGS	1182164	4748949	4787	52.1	Salmonella enterica subsp. enterica serovar Heidelberg str. CFSAN00322	1182164;611;59201;28901;590;543;91347;1236;1224;2;131567;1	super kingdom.Bacteria;phylum.Proteobacteria;class.Gammaproteobacteria;order.Enterobacterales;family.Enterobacteriaceae;genus.Salmonella;species.Salmonella_enterica	100.0	0.13	4742783	4781	1008.0579271706084	yes	yes	yes	yes
1182165.4	Salmonella enterica subsp. enterica serovar Heidelberg str. CFSAN00323	99.3	97.5	Good	WGS	1182165	4737336	4915	52.12	Salmonella enterica subsp. enterica serovar Heidelberg str. CFSAN00323	1182165;611;59201;28901;590;543;91347;1236;1224;2;131567;1	super kingdom.Bacteria;phylum.Proteobacteria;class.Gammaproteobacteria;order.Enterobacterales;family.Enterobacteriaceae;genus.Salmonella;species.Salmonella_enterica	100.0	0.04	4735442	4913	1037.4955495178697	yes	yes	yes	yes
1182166.4	Salmonella enterica subsp. enterica serovar Heidelberg str. CFSAN00324	99.7	98.2	Good	WGS	1182166	4869682	5048	52.04	Salmonella enterica subsp. enterica serovar Heidelberg str. CFSAN00324	1182166;611;59201;28901;590;543;91347;1236;1224;2;131567;1	super kingdom.Bacteria;phylum.Proteobacteria;class.Gammaproteobacteria;order.Enterobacterales;family.Enterobacteriaceae;genus.Salmonella;species.Salmonella_enterica	99.98	0.04	4868708	5047	1036.6199821389987	yes	yes	yes	yes
1182167.3	Salmonella enterica subsp. enterica serovar Heidelberg str. CFSAN00325	99.3	98.4	Good	WGS	1182167	4750953	4763	52.1	Salmonella enterica subsp. enterica serovar Heidelberg str. CFSAN00325	1182167;611;59201;28901;590;543;91347;1236;1224;2;131567;1	super kingdom.Bacteria;phylum.Proteobacteria;class.Gammaproteobacteria;order.Enterobacterales;family.Enterobacteriaceae;genus.Salmonella;species.Salmonella_enterica	100.0	0.09	4746681	4759	1002.595287106928	yes	yes	yes	yes
1182168.3	Salmonella enterica subsp. enterica serovar Heidelberg str. CFSAN00326	99.1	98.4	Good	WGS	1182168	4752905	4759	52.1	Salmonella enterica subsp. enterica serovar Heidelberg str. CFSAN00326	1182168;611;59201;28901;590;543;91347;1236;1224;2;131567;1	super kingdom.Bacteria;phylum.Proteobacteria;class.Gammaproteobacteria;order.Enterobacterales;family.Enterobacteriaceae;genus.Salmonella;species.Salmonella_enterica	100.0	0.08	4749106	4755	1001.2410756887718	yes	yes	yes	yes
1182169.4	Salmonella enterica subsp. enterica serovar Heidelberg str. CFSAN00327	99.8	98.2	Good	WGS	1182169	4820256	4996	52.05	Salmonella enterica subsp. enterica serovar Heidelberg str. CFSAN00327	1182169;611;59201;28901;590;543;91347;1236;1224;2;131567;1	super kingdom.Bacteria;phylum.Proteobacteria;class.Gammaproteobacteria;order.Enterobacterales;family.Enterobacteriaceae;genus.Salmonella;species.Salmonella_enterica	100.0	0.22	4809675	4985	1036.4525669613852	yes	yes	yes	yes
1182170.3	Salmonella enterica subsp. enterica serovar Heidelberg str. CFSAN00328	99	98.4	Good	WGS	1182170	4753975	4756	52.1	Salmonella enterica subsp. enterica serovar Heidelberg str. CFSAN00328	1182170;611;59201;28901;590;543;91347;1236;1224;2;131567;1	super kingdom.Bacteria;phylum.Proteobacteria;class.Gammaproteobacteria;order.Enterobacterales;family.Enterobacteriaceae;genus.Salmonella;species.Salmonella_enterica	99.96	0.04	4753975	4756	1000.4259593287724	yes	yes	yes	yes
1182171.3	Salmonella enterica subsp. enterica serovar Braenderup str. CFSAN000756	99.4	98.6	Good	WGS	1182171	4689625	4636	52.3	Salmonella enterica subsp. enterica serovar Braenderup str. CFSAN000756	1182171;149391;59201;28901;590;543;91347;1236;1224;2;131567;1	super kingdom.Bacteria;phylum.Proteobacteria;class.Gammaproteobacteria;order.Enterobacterales;family.Enterobacteriaceae;genus.Salmonella;species.Salmonella_enterica	100.0	0.04	4687750	4634	988.5339448562744	yes	yes	yes	yes
1182172.3	Salmonella enterica subsp. enterica serovar Bareilly str. CFSAN000661	99	98.2	Good	WGS	1182172	4762425	4658	52.2	Salmonella enterica subsp. enterica serovar Bareilly str. CFSAN000661	1182172;58096;59201;28901;590;543;91347;1236;1224;2;131567;1	super kingdom.Bacteria;phylum.Proteobacteria;class.Gammaproteobacteria;order.Enterobacterales;family.Enterobacteriaceae;genus.Salmonella;species.Salmonella_enterica	99.95	0.36	4747707	4644	978.1564026592206	yes	yes	yes	yes
1182173.3	Salmonella enterica subsp. enterica serovar Bareilly str. CFSAN000662	99.6	99	Good	WGS	1182173	4760270	4636	52.2	Salmonella enterica subsp. enterica serovar Bareilly str. CFSAN000662	1182173;58096;59201;28901;590;543;91347;1236;1224;2;131567;1	super kingdom.Bacteria;phylum.Proteobacteria;class.Gammaproteobacteria;order.Enterobacterales;family.Enterobacteriaceae;genus.Salmonella;species.Salmonella_enterica	100.0	0.04	4758367	4634	973.8635124192816	yes	yes	yes	yes
1182174.3	Salmonella enterica subsp. enterica serovar Bareilly str. CFSAN000669	99.3	98.8	Good	WGS	1182174	4764619	4671	52.2	Salmonella enterica subsp. enterica serovar Bareilly str. CFSAN000669	1182174;58096;59201;28901;590;543;91347;1236;1224;2;131567;1	super kingdom.Bacteria;phylum.Proteobacteria;class.Gammaproteobacteria;order.Enterobacterales;family.Enterobacteriaceae;genus.Salmonella;species.Salmonella_enterica	100.0	0.04	4762714	4669	980.3234038407513	yes	yes	yes	yes
1182175.3	Salmonella enterica subsp. enterica serovar Bareilly str. CFSAN000680	99.3	98.8	Good	WGS	1182175	4847580	4756	52.2	Salmonella enterica subsp. enterica serovar Bareilly str. CFSAN000680	1182175;58096;59201;28901;590;543;91347;1236;1224;2;131567;1	super kingdom.Bacteria;phylum.Proteobacteria;class.Gammaproteobacteria;order.Enterobacterales;family.Enterobacteriaceae;genus.Salmonella;species.Salmonella_enterica	100.0	0.09	4843221	4752	981.1652204183952	yes	yes	yes	yes
1182176.3	Salmonella enterica subsp. enterica serovar Bareilly str. CFSAN000700	99.3	98.7	Good	WGS	1182176	4764602	4668	52.2	Salmonella enterica subsp. enterica serovar Bareilly str. CFSAN000700	1182176;58096;59201;28901;590;543;91347;1236;1224;2;131567;1	super kingdom.Bacteria;phylum.Proteobacteria;class.Gammaproteobacteria;order.Enterobacterales;family.Enterobacteriaceae;genus.Salmonella;species.Salmonella_enterica	100.0	0.04	4762697	4666	979.6970078088108	yes	yes	yes	yes
1182177.3	Salmonella enterica subsp. enterica serovar Bareilly str. CFSAN000752	99.3	98.7	Good	WGS	1182177	4869478	4792	52.1	Salmonella enterica subsp. enterica serovar Bareilly str. CFSAN000752	1182177;58096;59201;28901;590;543;91347;1236;1224;2;131567;1	super kingdom.Bacteria;phylum.Proteobacteria;class.Gammaproteobacteria;order.Enterobacterales;family.Enterobacteriaceae;genus.Salmonella;species.Salmonella_enterica	100.0	0.04	4867531	4790	984.0718014944333	yes	yes	yes	yes
1182178.3	Salmonella enterica subsp. enterica serovar Bareilly str. CFSAN000753	99.3	98.8	Good	WGS	1182178	4764828	4671	52.2	Salmonella enterica subsp. enterica serovar Bareilly str. CFSAN000753	1182178;58096;59201;28901;590;543;91347;1236;1224;2;131567;1	super kingdom.Bacteria;phylum.Proteobacteria;class.Gammaproteobacteria;order.Enterobacterales;family.Enterobacteriaceae;genus.Salmonella;species.Salmonella_enterica	100.0	0.04	4762923	4669	980.2803866449239	yes	yes	yes	yes
1182179.3	Salmonella enterica subsp. enterica serovar Bareilly str. CFSAN000754	99.3	98.7	Good	WGS	1182179	4791378	4750	52.0	Salmonella enterica subsp. enterica serovar Bareilly str. CFSAN000754	1182179;58096;59201;28901;590;543;91347;1236;1224;2;131567;1	super kingdom.Bacteria;phylum.Proteobacteria;class.Gammaproteobacteria;order.Enterobacterales;family.Enterobacteriaceae;genus.Salmonella;species.Salmonella_enterica	99.96	0.32	4778000	4737	991.4190037672665	yes	yes	yes	yes
1182180.3	Salmonella enterica subsp. enterica serovar Bareilly str. CFSAN000951	99.3	98.8	Good	WGS	1182180	4766024	4680	52.2	Salmonella enterica subsp. enterica serovar Bareilly str. CFSAN000951	1182180;58096;59201;28901;590;543;91347;1236;1224;2;131567;1	super kingdom.Bacteria;phylum.Proteobacteria;class.Gammaproteobacteria;order.Enterobacterales;family.Enterobacteriaceae;genus.Salmonella;species.Salmonella_enterica	99.9	0.23	4759836	4674	981.9666055721246	yes	yes	yes	yes
1182181.3	Salmonella enterica subsp. enterica serovar Bareilly str. CFSAN000952	99.1	98.5	Good	WGS	1182181	4766783	4663	52.2	Salmonella enterica subsp. enterica serovar Bareilly str. CFSAN000952	1182181;58096;59201;28901;590;543;91347;1236;1224;2;131567;1	super kingdom.Bacteria;phylum.Proteobacteria;class.Gammaproteobacteria;order.Enterobacterales;family.Enterobacteriaceae;genus.Salmonella;species.Salmonella_enterica	99.8	0.43	4755845	4652	978.1647635698808	yes	yes	yes	yes
1182182.3	Salmonella enterica subsp. enterica serovar Bareilly str. CFSAN000953	99.3	98.7	Good	WGS	1182182	4749101	4656	52.2	Salmonella enterica subsp. enterica serovar Bareilly str. CFSAN000953	1182182;58096;59201;28901;590;543;91347;1236;1224;2;131567;1	super kingdom.Bacteria;phylum.Proteobacteria;class.Gammaproteobacteria;order.Enterobacterales;family.Enterobacteriaceae;genus.Salmonella;species.Salmonella_enterica	99.61	0.39	4749101	4656	980.3960791737215	yes	yes	yes	yes
1182183.3	Salmonella enterica subsp. enterica serovar Bareilly str. CFSAN000954	99.3	98.8	Good	WGS	1182183	4764829	4693	52.2	Salmonella enterica subsp. enterica serovar Bareilly str. CFSAN000954	1182183;58096;59201;28901;590;543;91347;1236;1224;2;131567;1	super kingdom.Bacteria;phylum.Proteobacteria;class.Gammaproteobacteria;order.Enterobacterales;family.Enterobacteriaceae;genus.Salmonella;species.Salmonella_enterica	100.0	0.16	4757217	4686	985.029692780464	yes	yes	yes	yes
1182184.3	Salmonella enterica subsp. enterica serovar Bareilly str. CFSAN000955	98.9	98.4	Good	WGS	1182184	4757990	4630	52.2	Salmonella enterica subsp. enterica serovar Bareilly str. CFSAN000955	1182184;58096;59201;28901;590;543;91347;1236;1224;2;131567;1	super kingdom.Bacteria;phylum.Proteobacteria;class.Gammaproteobacteria;order.Enterobacterales;family.Enterobacteriaceae;genus.Salmonella;species.Salmonella_enterica	99.84	0.44	4744705	4617	973.0847334028143	yes	yes	yes	yes
1182185.3	Salmonella enterica subsp. enterica serovar Bareilly str. CFSAN000956	99.3	98.4	Good	WGS	1182185	4785362	4673	52.19	Salmonella enterica subsp. enterica serovar Bareilly str. CFSAN000956	1182185;58096;59201;28901;590;543;91347;1236;1224;2;131567;1	super kingdom.Bacteria;phylum.Proteobacteria;class.Gammaproteobacteria;order.Enterobacterales;family.Enterobacteriaceae;genus.Salmonella;species.Salmonella_enterica	100.0	0.27	4772476	4660	976.4323592198264	yes	yes	yes	yes
1182186.3	Salmonella enterica subsp. enterica serovar Bareilly str. CFSAN000755	99.6	99	Good	WGS	1182186	4690701	4581	52.2	Salmonella enterica subsp. enterica serovar Bareilly str. CFSAN000755	1182186;58096;59201;28901;590;543;91347;1236;1224;2;131567;1	super kingdom.Bacteria;phylum.Proteobacteria;class.Gammaproteobacteria;order.Enterobacterales;family.Enterobacteriaceae;genus.Salmonella;species.Salmonella_enterica	100.0	0.04	4688825	4579	976.5772874867371	yes	yes	yes	yes
1182187.3	Salmonella enterica subsp. enterica serovar Bareilly str. CFSAN000957	99.3	98.8	Good	WGS	1182187	4763998	4655	52.2	Salmonella enterica subsp. enterica serovar Bareilly str. CFSAN000957	1182187;58096;59201;28901;590;543;91347;1236;1224;2;131567;1	super kingdom.Bacteria;phylum.Proteobacteria;class.Gammaproteobacteria;order.Enterobacterales;family.Enterobacteriaceae;genus.Salmonella;species.Salmonella_enterica	99.93	0.13	4761141	4652	977.0767133340516	yes	yes	yes	yes
1182188.3	Salmonella enterica subsp. enterica serovar Bareilly str. CFSAN000958	99.3	98.8	Good	WGS	1182188	4765450	4676	52.2	Salmonella enterica subsp. enterica serovar Bareilly str. CFSAN000958	1182188;58096;59201;28901;590;543;91347;1236;1224;2;131567;1	super kingdom.Bacteria;phylum.Proteobacteria;class.Gammaproteobacteria;order.Enterobacterales;family.Enterobacteriaceae;genus.Salmonella;species.Salmonella_enterica	100.0	0.04	4763545	4674	981.2020249625017	yes	yes	yes	yes
1182189.3	Salmonella enterica subsp. enterica serovar Bareilly str. CFSAN000959	99.3	98.8	Good	WGS	1182189	4764644	4656	52.2	Salmonella enterica subsp. enterica serovar Bareilly str. CFSAN000959	1182189;58096;59201;28901;590;543;91347;1236;1224;2;131567;1	super kingdom.Bacteria;phylum.Proteobacteria;class.Gammaproteobacteria;order.Enterobacterales;family.Enterobacteriaceae;genus.Salmonella;species.Salmonella_enterica	100.0	0.04	4762739	4654	977.1688097962119	yes	yes	yes	yes
1182190.3	Salmonella enterica subsp. enterica serovar Bareilly str. CFSAN000960	99.3	98.8	Good	WGS	1182190	4765432	4666	52.2	Salmonella enterica subsp. enterica serovar Bareilly str. CFSAN000960	1182190;58096;59201;28901;590;543;91347;1236;1224;2;131567;1	super kingdom.Bacteria;phylum.Proteobacteria;class.Gammaproteobacteria;order.Enterobacterales;family.Enterobacteriaceae;genus.Salmonella;species.Salmonella_enterica	100.0	0.04	4763527	4664	979.1064478064259	yes	yes	yes	yes
1182191.3	Salmonella enterica subsp. enterica serovar Bareilly str. CFSAN000961	99.3	98.8	Good	WGS	1182191	4765671	4657	52.2	Salmonella enterica subsp. enterica serovar Bareilly str. CFSAN000961	1182191;58096;59201;28901;590;543;91347;1236;1224;2;131567;1	super kingdom.Bacteria;phylum.Proteobacteria;class.Gammaproteobacteria;order.Enterobacterales;family.Enterobacteriaceae;genus.Salmonella;species.Salmonella_enterica	100.0	0.04	4763765	4655	977.168269215631	yes	yes	yes	yes
1182192.3	Salmonella enterica subsp. enterica serovar Bareilly str. CFSAN000962	99.2	98.7	Good	WGS	1182192	4756891	4587	52.21	Salmonella enterica subsp. enterica serovar Bareilly str. CFSAN000962	1182192;58096;59201;28901;590;543;91347;1236;1224;2;131567;1	super kingdom.Bacteria;phylum.Proteobacteria;class.Gammaproteobacteria;order.Enterobacterales;family.Enterobacteriaceae;genus.Salmonella;species.Salmonella_enterica	100.0	0.04	4754989	4585	964.2503904846046	yes	yes	yes	yes
1182193.3	Salmonella enterica subsp. enterica serovar Bareilly str. CFSAN000963	99.3	98.8	Good	WGS	1182193	4762738	4647	52.2	Salmonella enterica subsp. enterica serovar Bareilly str. CFSAN000963	1182193;58096;59201;28901;590;543;91347;1236;1224;2;131567;1	super kingdom.Bacteria;phylum.Proteobacteria;class.Gammaproteobacteria;order.Enterobacterales;family.Enterobacteriaceae;genus.Salmonella;species.Salmonella_enterica	100.0	0.04	4760834	4645	975.6693890188147	yes	yes	yes	yes
1182263.48	Rickettsia sp. MEAM1 (Bemisia tabaci)	99.2	97.8	Good	Complete	1182263	1378618	1509	32.46	Rickettsia sp. MEAM1 (Bemisia tabaci)	1182263;337479;114295;780;33988;775;766;28211;1224;2;131567;1	super kingdom.Bacteria;phylum.Proteobacteria;class.Alphaproteobacteria;order.Rickettsiales;family.Rickettsiaceae;genus.Rickettsia;species.Rickettsia_endosymbiont_of_Bemisia_tabaci	98.1	0.95	1391840	1523	1094.2349695367284	yes	yes	yes	yes
1182568.3	Deinococcus puniceus strain DY1	98.5	98.4	Good	Complete	1182568	2971983	2848	62.65	Deinococcus puniceus	1182568;1298;183710;118964;188787;1297;1783272;2;131567;1	super kingdom.Bacteria;phylum.Deinococcus-Thermus;class.Deinococci;order.Deinococcales;family.Deinococcaceae;genus.Deinococcus;species.Deinococcus_puniceus	97.87	0.43	3023380	2897	958.1991016676699	yes	yes	yes	yes
1182571.5	Deinococcus swuensis DY59	98.4	98.2	Good	Complete	1182571	3531443	3287	67.41	Deinococcus swuensis	1182571;1298;183710;118964;188787;1297;1783272;2;131567;1	super kingdom.Bacteria;phylum.Deinococcus-Thermus;class.Deinococci;order.Deinococcales;family.Deinococcaceae;genus.Deinococcus;species.Deinococcus_swuensis	96.49	0.0	3659906	3407	930.8982252549656	yes	yes	yes	yes
1182590.4	Pseudomonas pseudoalcaligenes CECT 5344	98.4	96.5	Good	WGS	1182590	4656168	4471	62.37	Pseudomonas pseudoalcaligenes CECT 5344	1182590;301;1232139;136841;286;135621;72274;1236;1224;2;131567;1	super kingdom.Bacteria;phylum.Proteobacteria;class.Gammaproteobacteria;order.Pseudomonadales;family.Pseudomonadaceae;genus.Pseudomonas;species.Pseudomonas_oleovorans	99.39	1.6	4610524	4427	960.1945462164388	yes	yes	yes	yes
1182653.3	Escherichia coli KTE46	99.6	99	Good	WGS	1182653	4846917	4720	50.6	Escherichia coli KTE46	1182653;562;561;543;91347;1236;1224;2;131567;1	super kingdom.Bacteria;phylum.Proteobacteria;class.Gammaproteobacteria;order.Enterobacterales;family.Enterobacteriaceae;genus.Escherichia;species.Escherichia_coli	99.97	0.33	4832420	4706	973.8391944408806	yes	yes	yes	yes
1182654.3	Escherichia coli KTE47	99.9	98.9	Good	WGS	1182654	4975730	4880	50.6	Escherichia coli KTE47	1182654;562;561;543;91347;1236;1224;2;131567;1	super kingdom.Bacteria;phylum.Proteobacteria;class.Gammaproteobacteria;order.Enterobacterales;family.Enterobacteriaceae;genus.Escherichia;species.Escherichia_coli	99.97	0.24	4965303	4870	980.8062065900108	yes	yes	yes	yes
1182655.3	Escherichia coli KTE48	99.9	99.6	Good	WGS	1182655	4979314	4905	50.7	Escherichia coli KTE48	1182655;562;561;543;91347;1236;1224;2;131567;1	super kingdom.Bacteria;phylum.Proteobacteria;class.Gammaproteobacteria;order.Enterobacterales;family.Enterobacteriaceae;genus.Escherichia;species.Escherichia_coli	99.62	0.1	4993295	4919	985.1210473244621	yes	yes	yes	yes
1182656.3	Escherichia coli KTE49	99.7	98.4	Good	WGS	1182656	5188191	5162	50.7	Escherichia coli KTE49	1182656;562;561;543;91347;1236;1224;2;131567;1	super kingdom.Bacteria;phylum.Proteobacteria;class.Gammaproteobacteria;order.Enterobacterales;family.Enterobacteriaceae;genus.Escherichia;species.Escherichia_coli	99.97	0.33	5172673	5147	995.0368020557262	yes	yes	yes	yes
1182657.3	Escherichia coli KTE50	99.7	99.3	Good	WGS	1182657	5050485	4859	50.7	Escherichia coli KTE50	1182657;562;561;543;91347;1236;1224;2;131567;1	super kingdom.Bacteria;phylum.Proteobacteria;class.Gammaproteobacteria;order.Enterobacterales;family.Enterobacteriaceae;genus.Escherichia;species.Escherichia_coli	99.97	0.04	5049980	4859	962.182028443677	yes	yes	yes	yes
1182658.3	Escherichia coli KTE51	99.6	98.3	Good	WGS	1182658	5163027	5184	50.7	Escherichia coli KTE51	1182658;562;561;543;91347;1236;1224;2;131567;1	super kingdom.Bacteria;phylum.Proteobacteria;class.Gammaproteobacteria;order.Enterobacterales;family.Enterobacteriaceae;genus.Escherichia;species.Escherichia_coli	99.67	0.07	5176486	5198	1004.1561012625168	yes	yes	yes	yes
1182659.4	Escherichia coli KTE52	99.6	98.6	Good	WGS	1182659	4615592	4428	50.3	Escherichia sp. KTE52	1182659;2608889;561;543;91347;1236;1224;2;131567;1	super kingdom.Bacteria;phylum.Proteobacteria;class.Gammaproteobacteria;order.Enterobacterales;family.Enterobacteriaceae;genus.Escherichia;species.Escherichia_sp._KTE52	100.0	0.62	4587152	4401	959.4188289378682	yes	yes	yes	yes
1182660.3	Escherichia coli KTE53	99.9	99	Good	WGS	1182660	5188676	5085	50.4	Escherichia coli KTE53	1182660;562;561;543;91347;1236;1224;2;131567;1	super kingdom.Bacteria;phylum.Proteobacteria;class.Gammaproteobacteria;order.Enterobacterales;family.Enterobacteriaceae;genus.Escherichia;species.Escherichia_coli	99.97	0.27	5176253	5073	980.0525592547351	yes	yes	yes	yes
1182661.3	Escherichia coli KTE54	99.5	98.3	Good	WGS	1182661	4780779	4539	50.5	Escherichia coli KTE54	1182661;562;561;543;91347;1236;1224;2;131567;1	super kingdom.Bacteria;phylum.Proteobacteria;class.Gammaproteobacteria;order.Enterobacterales;family.Enterobacteriaceae;genus.Escherichia;species.Escherichia_coli	99.97	0.04	4780301	4539	949.5217978951534	yes	yes	yes	yes
1182662.3	Escherichia coli KTE55	99.7	99	Good	WGS	1182662	5191837	5152	50.6	Escherichia coli KTE55	1182662;562;561;543;91347;1236;1224;2;131567;1	super kingdom.Bacteria;phylum.Proteobacteria;class.Gammaproteobacteria;order.Enterobacterales;family.Enterobacteriaceae;genus.Escherichia;species.Escherichia_coli	99.97	0.08	5189242	5149	992.2451101721599	yes	yes	yes	yes
1182663.3	Escherichia coli KTE56	99.6	98.5	Good	WGS	1182663	4783899	4659	50.7	Escherichia coli KTE56	1182663;562;561;543;91347;1236;1224;2;131567;1	super kingdom.Bacteria;phylum.Proteobacteria;class.Gammaproteobacteria;order.Enterobacterales;family.Enterobacteriaceae;genus.Escherichia;species.Escherichia_coli	99.97	0.04	4783421	4659	973.9891178301052	yes	yes	yes	yes
1182664.3	Escherichia coli KTE57	99.6	98.7	Good	WGS	1182664	5133891	5054	50.7	Escherichia coli KTE57	1182664;562;561;543;91347;1236;1224;2;131567;1	super kingdom.Bacteria;phylum.Proteobacteria;class.Gammaproteobacteria;order.Enterobacterales;family.Enterobacteriaceae;genus.Escherichia;species.Escherichia_coli	99.97	0.04	5133378	5053	984.3420842961498	yes	yes	yes	yes
1182665.3	Escherichia coli KTE58	99.8	99	Good	WGS	1182665	5197505	5152	50.6	Escherichia coli KTE58	1182665;562;561;543;91347;1236;1224;2;131567;1	super kingdom.Bacteria;phylum.Proteobacteria;class.Gammaproteobacteria;order.Enterobacterales;family.Enterobacteriaceae;genus.Escherichia;species.Escherichia_coli	99.91	0.39	5181959	5137	991.3239375301888	yes	yes	yes	yes
1182666.3	Escherichia coli KTE59	99.8	98.9	Good	WGS	1182666	5113537	5046	50.5	Escherichia coli KTE59	1182666;562;561;543;91347;1236;1224;2;131567;1	super kingdom.Bacteria;phylum.Proteobacteria;class.Gammaproteobacteria;order.Enterobacterales;family.Enterobacteriaceae;genus.Escherichia;species.Escherichia_coli	99.97	0.39	5095194	5028	986.8122783941102	yes	yes	yes	yes
1182667.3	Escherichia coli KTE60	99.9	98.6	Good	WGS	1182667	5058460	4849	50.5	Escherichia coli KTE60	1182667;562;561;543;91347;1236;1224;2;131567;1	super kingdom.Bacteria;phylum.Proteobacteria;class.Gammaproteobacteria;order.Enterobacterales;family.Enterobacteriaceae;genus.Escherichia;species.Escherichia_coli	99.97	0.64	5027790	4820	958.6717026765239	yes	yes	yes	yes
1182668.3	Escherichia coli KTE61	99.6	98.5	Good	WGS	1182668	4950713	4824	47.6	Escherichia coli KTE61	1182668;562;561;543;91347;1236;1224;2;131567;1	super kingdom.Bacteria;phylum.Proteobacteria;class.Gammaproteobacteria;order.Enterobacterales;family.Enterobacteriaceae;genus.Escherichia;species.Escherichia_coli	99.97	0.73	4916299	4790	974.3101467180902	yes	yes	yes	yes
1182669.3	Escherichia coli KTE62	99.9	99	Good	WGS	1182669	5106869	5066	50.6	Escherichia coli KTE62	1182669;562;561;543;91347;1236;1224;2;131567;1	super kingdom.Bacteria;phylum.Proteobacteria;class.Gammaproteobacteria;order.Enterobacterales;family.Enterobacteriaceae;genus.Escherichia;species.Escherichia_coli	99.97	0.39	5088550	5048	992.0311287105363	yes	yes	yes	yes
1182670.3	Escherichia coli KTE63	99.9	99.2	Good	WGS	1182670	5040636	4897	50.6	Escherichia coli KTE63	1182670;562;561;543;91347;1236;1224;2;131567;1	super kingdom.Bacteria;phylum.Proteobacteria;class.Gammaproteobacteria;order.Enterobacterales;family.Enterobacteriaceae;genus.Escherichia;species.Escherichia_coli	99.97	0.04	5040132	4897	971.6015374200517	yes	yes	yes	yes
1182671.3	Escherichia coli KTE64	99.9	98.7	Good	WGS	1182671	5178168	5196	47.6	Escherichia coli KTE64	1182671;562;561;543;91347;1236;1224;2;131567;1	super kingdom.Bacteria;phylum.Proteobacteria;class.Gammaproteobacteria;order.Enterobacterales;family.Enterobacteriaceae;genus.Escherichia;species.Escherichia_coli	99.62	0.64	5164740	5183	1003.535511952199	yes	yes	yes	yes
1182672.3	Escherichia coli KTE65	99.8	98.8	Good	WGS	1182672	5149683	5101	50.5	Escherichia coli KTE65	1182672;562;561;543;91347;1236;1224;2;131567;1	super kingdom.Bacteria;phylum.Proteobacteria;class.Gammaproteobacteria;order.Enterobacterales;family.Enterobacteriaceae;genus.Escherichia;species.Escherichia_coli	99.97	0.39	5131211	5083	990.6043622061147	yes	yes	yes	yes
1182673.3	Escherichia coli KTE66	99.8	99.2	Good	WGS	1182673	5150212	5005	50.5	Escherichia coli KTE66	1182673;562;561;543;91347;1236;1224;2;131567;1	super kingdom.Bacteria;phylum.Proteobacteria;class.Gammaproteobacteria;order.Enterobacterales;family.Enterobacteriaceae;genus.Escherichia;species.Escherichia_coli	99.97	0.04	5149697	5004	971.7076558096525	yes	yes	yes	yes
1182674.3	Escherichia coli KTE67	99.9	99	Good	WGS	1182674	4997489	4813	50.5	Escherichia coli KTE67	1182674;562;561;543;91347;1236;1224;2;131567;1	super kingdom.Bacteria;phylum.Proteobacteria;class.Gammaproteobacteria;order.Enterobacterales;family.Enterobacteriaceae;genus.Escherichia;species.Escherichia_coli	99.97	0.15	4991499	4807	963.0373561128631	yes	yes	yes	yes
1182675.3	Escherichia coli KTE68	99.6	98.3	Good	WGS	1182675	5516021	5508	47.6	Escherichia coli KTE68	1182675;562;561;543;91347;1236;1224;2;131567;1	super kingdom.Bacteria;phylum.Proteobacteria;class.Gammaproteobacteria;order.Enterobacterales;family.Enterobacteriaceae;genus.Escherichia;species.Escherichia_coli	99.97	0.44	5493498	5486	998.6351137289938	yes	yes	yes	yes
1182676.3	Escherichia coli KTE69	98.8	96.9	Good	WGS	1182676	5340827	5447	47.6	Escherichia coli KTE69	1182676;562;561;543;91347;1236;1224;2;131567;1	super kingdom.Bacteria;phylum.Proteobacteria;class.Gammaproteobacteria;order.Enterobacterales;family.Enterobacteriaceae;genus.Escherichia;species.Escherichia_coli	99.64	0.23	5347779	5454	1019.8626383027421	yes	yes	yes	yes
1182677.3	Escherichia coli KTE70	98.7	96.7	Good	WGS	1182677	5375246	5499	47.6	Escherichia coli KTE70	1182677;562;561;543;91347;1236;1224;2;131567;1	super kingdom.Bacteria;phylum.Proteobacteria;class.Gammaproteobacteria;order.Enterobacterales;family.Enterobacteriaceae;genus.Escherichia;species.Escherichia_coli	99.64	0.23	5382243	5506	1022.993573497146	yes	yes	yes	yes
1182678.3	Escherichia coli KTE71	99.6	98.3	Good	WGS	1182678	5062763	5136	47.6	Escherichia coli KTE71	1182678;562;561;543;91347;1236;1224;2;131567;1	super kingdom.Bacteria;phylum.Proteobacteria;class.Gammaproteobacteria;order.Enterobacterales;family.Enterobacteriaceae;genus.Escherichia;species.Escherichia_coli	99.52	0.19	5077488	5151	1014.4780253542698	yes	yes	yes	yes
1182679.3	Escherichia coli KTE72	99.9	98.7	Good	WGS	1182679	5204437	5084	50.6	Escherichia coli KTE72	1182679;562;561;543;91347;1236;1224;2;131567;1	super kingdom.Bacteria;phylum.Proteobacteria;class.Gammaproteobacteria;order.Enterobacterales;family.Enterobacteriaceae;genus.Escherichia;species.Escherichia_coli	99.97	0.12	5199757	5079	976.7764147439967	yes	yes	yes	yes
1182680.3	Escherichia coli KTE73	99.9	98.7	Good	WGS	1182680	5116882	5131	47.6	Escherichia coli KTE73	1182680;562;561;543;91347;1236;1224;2;131567;1	super kingdom.Bacteria;phylum.Proteobacteria;class.Gammaproteobacteria;order.Enterobacterales;family.Enterobacteriaceae;genus.Escherichia;species.Escherichia_coli	99.97	0.62	5086869	5101	1002.7779366836456	yes	yes	yes	yes
1182681.3	Escherichia coli KTE74	98.9	97	Good	WGS	1182681	5118264	5114	47.6	Escherichia coli KTE74	1182681;562;561;543;91347;1236;1224;2;131567;1	super kingdom.Bacteria;phylum.Proteobacteria;class.Gammaproteobacteria;order.Enterobacterales;family.Enterobacteriaceae;genus.Escherichia;species.Escherichia_coli	99.34	0.17	5143467	5139	999.131519653961	yes	yes	yes	yes
1182682.3	Escherichia coli KTE75	99.7	97.9	Good	WGS	1182682	5734748	5771	50.6	Escherichia coli KTE75	1182682;562;561;543;91347;1236;1224;2;131567;1	super kingdom.Bacteria;phylum.Proteobacteria;class.Gammaproteobacteria;order.Enterobacterales;family.Enterobacteriaceae;genus.Escherichia;species.Escherichia_coli	99.97	0.04	5734175	5770	1006.2476293451106	yes	yes	yes	yes
1182683.3	Escherichia coli KTE76	99.5	98.7	Good	WGS	1182683	5341579	5240	50.6	Escherichia coli KTE76	1182683;562;561;543;91347;1236;1224;2;131567;1	super kingdom.Bacteria;phylum.Proteobacteria;class.Gammaproteobacteria;order.Enterobacterales;family.Enterobacteriaceae;genus.Escherichia;species.Escherichia_coli	99.97	0.39	5322418	5221	980.9451268201783	yes	yes	yes	yes
1182684.3	Escherichia coli KTE77	99.9	99.2	Good	WGS	1182684	4751069	4595	50.8	Escherichia coli KTE77	1182684;562;561;543;91347;1236;1224;2;131567;1	super kingdom.Bacteria;phylum.Proteobacteria;class.Gammaproteobacteria;order.Enterobacterales;family.Enterobacteriaceae;genus.Escherichia;species.Escherichia_coli	99.97	0.33	4736858	4581	967.0967548531115	yes	yes	yes	yes
1182685.3	Escherichia coli KTE78	99.5	98.2	Good	WGS	1182685	4869796	4629	50.6	Escherichia coli KTE78	1182685;562;561;543;91347;1236;1224;2;131567;1	super kingdom.Bacteria;phylum.Proteobacteria;class.Gammaproteobacteria;order.Enterobacterales;family.Enterobacteriaceae;genus.Escherichia;species.Escherichia_coli	99.62	0.35	4871257	4630	950.4733583138808	yes	yes	yes	yes
1182686.3	Escherichia coli KTE79	99.5	98.2	Good	WGS	1182686	4860526	4622	50.6	Escherichia coli KTE79	1182686;562;561;543;91347;1236;1224;2;131567;1	super kingdom.Bacteria;phylum.Proteobacteria;class.Gammaproteobacteria;order.Enterobacterales;family.Enterobacteriaceae;genus.Escherichia;species.Escherichia_coli	99.62	0.35	4861985	4623	950.8462078760012	yes	yes	yes	yes
1182687.3	Escherichia coli KTE80	99.6	98.7	Good	WGS	1182687	5293575	5233	50.6	Escherichia coli KTE80	1182687;562;561;543;91347;1236;1224;2;131567;1	super kingdom.Bacteria;phylum.Proteobacteria;class.Gammaproteobacteria;order.Enterobacterales;family.Enterobacteriaceae;genus.Escherichia;species.Escherichia_coli	99.97	0.09	5290401	5230	988.5829070423963	yes	yes	yes	yes
1182688.3	Escherichia coli KTE81	99.6	98.5	Good	WGS	1182688	4753012	4606	50.8	Escherichia coli KTE81	1182688;562;561;543;91347;1236;1224;2;131567;1	super kingdom.Bacteria;phylum.Proteobacteria;class.Gammaproteobacteria;order.Enterobacterales;family.Enterobacteriaceae;genus.Escherichia;species.Escherichia_coli	99.97	0.08	4750637	4604	969.1331920329842	yes	yes	yes	yes
1182689.3	Escherichia coli KTE83	99.6	98.5	Good	WGS	1182689	5330588	5299	50.6	Escherichia coli KTE83	1182689;562;561;543;91347;1236;1224;2;131567;1	super kingdom.Bacteria;phylum.Proteobacteria;class.Gammaproteobacteria;order.Enterobacterales;family.Enterobacteriaceae;genus.Escherichia;species.Escherichia_coli	99.97	0.09	5327392	5296	994.1074356833514	yes	yes	yes	yes
1182690.3	Escherichia coli KTE84	99.9	99.2	Good	WGS	1182690	4591470	4454	50.7	Escherichia coli KTE84	1182690;562;561;543;91347;1236;1224;2;131567;1	super kingdom.Bacteria;phylum.Proteobacteria;class.Gammaproteobacteria;order.Enterobacterales;family.Enterobacteriaceae;genus.Escherichia;species.Escherichia_coli	99.97	0.14	4586425	4449	970.0365753282786	yes	yes	yes	yes
1182691.3	Escherichia coli KTE86	99.6	98.8	Good	WGS	1182691	5074636	4947	50.6	Escherichia coli KTE86	1182691;562;561;543;91347;1236;1224;2;131567;1	super kingdom.Bacteria;phylum.Proteobacteria;class.Gammaproteobacteria;order.Enterobacterales;family.Enterobacteriaceae;genus.Escherichia;species.Escherichia_coli	99.67	0.08	5087354	4959	974.7699884851733	yes	yes	yes	yes
1182692.3	Escherichia coli KTE87	99.8	98.8	Good	WGS	1182692	5224895	5099	50.4	Escherichia coli KTE87	1182692;562;561;543;91347;1236;1224;2;131567;1	super kingdom.Bacteria;phylum.Proteobacteria;class.Gammaproteobacteria;order.Enterobacterales;family.Enterobacteriaceae;genus.Escherichia;species.Escherichia_coli	99.97	0.04	5224373	5098	975.8108772095713	yes	yes	yes	yes
1182693.3	Escherichia coli KTE89	99.7	98.9	Good	WGS	1182693	5048123	4919	47.6	Escherichia coli KTE89	1182693;562;561;543;91347;1236;1224;2;131567;1	super kingdom.Bacteria;phylum.Proteobacteria;class.Gammaproteobacteria;order.Enterobacterales;family.Enterobacteriaceae;genus.Escherichia;species.Escherichia_coli	99.67	0.08	5060775	4931	974.3566943798135	yes	yes	yes	yes
1182694.3	Escherichia coli KTE91	99.6	98.4	Good	WGS	1182694	5040476	4902	50.5	Escherichia coli KTE91	1182694;562;561;543;91347;1236;1224;2;131567;1	super kingdom.Bacteria;phylum.Proteobacteria;class.Gammaproteobacteria;order.Enterobacterales;family.Enterobacteriaceae;genus.Escherichia;species.Escherichia_coli	99.62	0.32	5043502	4905	972.5385258100423	yes	yes	yes	yes
1182695.3	Klebsiella sp. KTE92	99.6	98.2	Good	WGS	1182695	5433481	5136	57.4	Klebsiella sp. KTE92	1182695;2608929;570;543;91347;1236;1224;2;131567;1	super kingdom.Bacteria;phylum.Proteobacteria;class.Gammaproteobacteria;order.Enterobacterales;family.Enterobacteriaceae;genus.Klebsiella;species.Klebsiella_sp._KTE92	100.0	0.37	5413451	5117	945.2380745664826	yes	yes	yes	yes
1182696.3	Escherichia coli KTE93	99.7	98.7	Good	WGS	1182696	5050517	4881	50.6	Escherichia coli KTE93	1182696;562;561;543;91347;1236;1224;2;131567;1	super kingdom.Bacteria;phylum.Proteobacteria;class.Gammaproteobacteria;order.Enterobacterales;family.Enterobacteriaceae;genus.Escherichia;species.Escherichia_coli	99.97	0.08	5047993	4879	966.5227348770095	yes	yes	yes	yes
1182697.3	Escherichia coli KTE96	99.6	99	Good	WGS	1182697	4592997	4373	47.6	Escherichia sp. KTE96	1182697;2608889;561;543;91347;1236;1224;2;131567;1	super kingdom.Bacteria;phylum.Proteobacteria;class.Gammaproteobacteria;order.Enterobacterales;family.Enterobacteriaceae;genus.Escherichia;species.Escherichia_sp._KTE96	100.0	0.04	4591161	4371	952.0467698693207	yes	yes	yes	yes
1182698.3	Escherichia coli KTE98	99.7	98.8	Good	WGS	1182698	5174379	5038	47.6	Escherichia coli KTE98	1182698;562;561;543;91347;1236;1224;2;131567;1	super kingdom.Bacteria;phylum.Proteobacteria;class.Gammaproteobacteria;order.Enterobacterales;family.Enterobacteriaceae;genus.Escherichia;species.Escherichia_coli	99.97	0.23	5164051	5028	973.6542106187565	yes	yes	yes	yes
1182699.3	Escherichia coli KTE100	99.9	99	Good	WGS	1182699	5195692	5170	47.6	Escherichia coli KTE100	1182699;562;561;543;91347;1236;1224;2;131567;1	super kingdom.Bacteria;phylum.Proteobacteria;class.Gammaproteobacteria;order.Enterobacterales;family.Enterobacteriaceae;genus.Escherichia;species.Escherichia_coli	99.62	0.79	5174477	5149	995.0764106208222	yes	yes	yes	yes
1182700.3	Escherichia coli KTE101	99.7	99	Good	WGS	1182700	4911804	4869	50.4	Escherichia coli KTE101	1182700;562;561;543;91347;1236;1224;2;131567;1	super kingdom.Bacteria;phylum.Proteobacteria;class.Gammaproteobacteria;order.Enterobacterales;family.Enterobacteriaceae;genus.Escherichia;species.Escherichia_coli	99.97	0.11	4907878	4865	991.2634340136408	yes	yes	yes	yes
1182701.3	Escherichia coli KTE102	99.3	98.4	Good	WGS	1182701	4880986	4832	47.6	Escherichia coli KTE102	1182701;562;561;543;91347;1236;1224;2;131567;1	super kingdom.Bacteria;phylum.Proteobacteria;class.Gammaproteobacteria;order.Enterobacterales;family.Enterobacteriaceae;genus.Escherichia;species.Escherichia_coli	99.97	0.36	4864932	4816	989.9418943574135	yes	yes	yes	yes
1182702.3	Escherichia coli KTE103	99.5	98.7	Good	WGS	1182702	5166910	5263	47.6	Escherichia coli KTE103	1182702;562;561;543;91347;1236;1224;2;131567;1	super kingdom.Bacteria;phylum.Proteobacteria;class.Gammaproteobacteria;order.Enterobacterales;family.Enterobacteriaceae;genus.Escherichia;species.Escherichia_coli	99.97	0.16	5160202	5256	1018.5647771153144	yes	yes	yes	yes
1182703.3	Escherichia coli KTE107	99.9	98.8	Good	WGS	1182703	5093097	5068	47.6	Escherichia coli KTE107	1182703;562;561;543;91347;1236;1224;2;131567;1	super kingdom.Bacteria;phylum.Proteobacteria;class.Gammaproteobacteria;order.Enterobacterales;family.Enterobacteriaceae;genus.Escherichia;species.Escherichia_coli	99.97	0.69	5059703	5035	995.1176976198009	yes	yes	yes	yes
1182704.3	Escherichia coli KTE108	99.6	98.8	Good	WGS	1182704	5138246	5110	47.6	Escherichia coli KTE108	1182704;562;561;543;91347;1236;1224;2;131567;1	super kingdom.Bacteria;phylum.Proteobacteria;class.Gammaproteobacteria;order.Enterobacterales;family.Enterobacteriaceae;genus.Escherichia;species.Escherichia_coli	99.93	0.93	5094434	5066	994.4186145114452	yes	yes	yes	yes
1182706.3	Escherichia coli KTE111	99.6	98.3	Good	WGS	1182706	5030588	4975	50.8	Escherichia coli KTE111	1182706;562;561;543;91347;1236;1224;2;131567;1	super kingdom.Bacteria;phylum.Proteobacteria;class.Gammaproteobacteria;order.Enterobacterales;family.Enterobacteriaceae;genus.Escherichia;species.Escherichia_coli	99.97	0.86	4989178	4934	988.9404627375492	yes	yes	yes	yes
1182707.3	Escherichia coli KTE115	99.6	98.7	Good	WGS	1182707	5138895	4971	50.6	Escherichia coli KTE115	1182707;562;561;543;91347;1236;1224;2;131567;1	super kingdom.Bacteria;phylum.Proteobacteria;class.Gammaproteobacteria;order.Enterobacterales;family.Enterobacteriaceae;genus.Escherichia;species.Escherichia_coli	99.97	0.23	5128638	4961	967.3133490802041	yes	yes	yes	yes
1182708.3	Escherichia coli KTE116	99.6	98.5	Good	WGS	1182708	5296521	5232	49.7	Escherichia coli KTE116	1182708;562;561;543;91347;1236;1224;2;131567;1	super kingdom.Bacteria;phylum.Proteobacteria;class.Gammaproteobacteria;order.Enterobacterales;family.Enterobacteriaceae;genus.Escherichia;species.Escherichia_coli	99.97	0.38	5278048	5214	987.8652107748924	yes	yes	yes	yes
1182709.3	Escherichia coli KTE118	99.7	98.9	Good	WGS	1182709	5182047	5124	50.6	Escherichia coli KTE118	1182709;562;561;543;91347;1236;1224;2;131567;1	super kingdom.Bacteria;phylum.Proteobacteria;class.Gammaproteobacteria;order.Enterobacterales;family.Enterobacteriaceae;genus.Escherichia;species.Escherichia_coli	99.97	0.39	5163459	5106	988.8719945292488	yes	yes	yes	yes
1182710.3	Escherichia coli KTE119	99.7	98.6	Good	WGS	1182710	5123539	5057	50.8	Escherichia coli KTE119	1182710;562;561;543;91347;1236;1224;2;131567;1	super kingdom.Bacteria;phylum.Proteobacteria;class.Gammaproteobacteria;order.Enterobacterales;family.Enterobacteriaceae;genus.Escherichia;species.Escherichia_coli	99.97	0.11	5119443	5053	987.0214396370855	yes	yes	yes	yes
1182711.3	Escherichia coli KTE121	99.6	98.9	Good	WGS	1182711	5330508	5256	47.6	Escherichia coli KTE121	1182711;562;561;543;91347;1236;1224;2;131567;1	super kingdom.Bacteria;phylum.Proteobacteria;class.Gammaproteobacteria;order.Enterobacterales;family.Enterobacteriaceae;genus.Escherichia;species.Escherichia_coli	99.97	0.04	5329975	5255	985.9333298936673	yes	yes	yes	yes
1182712.3	Escherichia coli KTE123	99.8	98.8	Good	WGS	1182712	5167732	5096	50.6	Escherichia coli KTE123	1182712;562;561;543;91347;1236;1224;2;131567;1	super kingdom.Bacteria;phylum.Proteobacteria;class.Gammaproteobacteria;order.Enterobacterales;family.Enterobacteriaceae;genus.Escherichia;species.Escherichia_coli	99.97	0.39	5149195	5078	986.173566936191	yes	yes	yes	yes
1182713.3	Escherichia coli KTE126	99.7	98.7	Good	WGS	1182713	5004425	4958	47.6	Escherichia coli KTE126	1182713;562;561;543;91347;1236;1224;2;131567;1	super kingdom.Bacteria;phylum.Proteobacteria;class.Gammaproteobacteria;order.Enterobacterales;family.Enterobacteriaceae;genus.Escherichia;species.Escherichia_coli	99.97	0.49	4981510	4935	990.6634735250958	yes	yes	yes	yes
1182714.3	Escherichia coli KTE127	99.6	98.5	Good	WGS	1182714	5198674	5085	47.6	Escherichia coli KTE127	1182714;562;561;543;91347;1236;1224;2;131567;1	super kingdom.Bacteria;phylum.Proteobacteria;class.Gammaproteobacteria;order.Enterobacterales;family.Enterobacteriaceae;genus.Escherichia;species.Escherichia_coli	99.97	0.09	5195557	5082	978.1434406359126	yes	yes	yes	yes
1182715.3	Escherichia coli KTE130	99.7	98.5	Good	WGS	1182715	5189038	5193	47.6	Escherichia coli KTE130	1182715;562;561;543;91347;1236;1224;2;131567;1	super kingdom.Bacteria;phylum.Proteobacteria;class.Gammaproteobacteria;order.Enterobacterales;family.Enterobacteriaceae;genus.Escherichia;species.Escherichia_coli	99.97	0.07	5186963	5191	1000.77829743532	yes	yes	yes	yes
1182716.3	Escherichia coli KTE132	99.7	98.5	Good	WGS	1182716	5124140	5119	47.6	Escherichia coli KTE132	1182716;562;561;543;91347;1236;1224;2;131567;1	super kingdom.Bacteria;phylum.Proteobacteria;class.Gammaproteobacteria;order.Enterobacterales;family.Enterobacteriaceae;genus.Escherichia;species.Escherichia_coli	99.97	0.04	5123628	5118	998.9015595980035	yes	yes	yes	yes
1182717.3	Escherichia coli KTE134	99.5	98.2	Good	WGS	1182717	5317604	5265	47.6	Escherichia coli KTE134	1182717;562;561;543;91347;1236;1224;2;131567;1	super kingdom.Bacteria;phylum.Proteobacteria;class.Gammaproteobacteria;order.Enterobacterales;family.Enterobacteriaceae;genus.Escherichia;species.Escherichia_coli	99.97	0.44	5295891	5244	990.2016487877111	yes	yes	yes	yes
1182718.3	Escherichia coli KTE135	99.9	99	Good	WGS	1182718	4707549	4497	50.8	Escherichia coli KTE135	1182718;562;561;543;91347;1236;1224;2;131567;1	super kingdom.Bacteria;phylum.Proteobacteria;class.Gammaproteobacteria;order.Enterobacterales;family.Enterobacteriaceae;genus.Escherichia;species.Escherichia_coli	99.62	0.1	4720767	4510	955.3532296764488	yes	yes	yes	yes
1182719.3	Escherichia coli KTE136	99.8	99.2	Good	WGS	1182719	4688419	4540	50.8	Escherichia coli KTE136	1182719;562;561;543;91347;1236;1224;2;131567;1	super kingdom.Bacteria;phylum.Proteobacteria;class.Gammaproteobacteria;order.Enterobacterales;family.Enterobacteriaceae;genus.Escherichia;species.Escherichia_coli	99.62	0.26	4694052	4545	968.2466235993977	yes	yes	yes	yes
1182720.3	Escherichia coli KTE140	99.6	98.8	Good	WGS	1182720	5053522	4942	50.6	Escherichia coli KTE140	1182720;562;561;543;91347;1236;1224;2;131567;1	super kingdom.Bacteria;phylum.Proteobacteria;class.Gammaproteobacteria;order.Enterobacterales;family.Enterobacteriaceae;genus.Escherichia;species.Escherichia_coli	99.97	0.64	5022882	4912	977.9246257427508	yes	yes	yes	yes
1182721.3	Escherichia coli KTE141	99.9	98.6	Good	WGS	1182721	4987395	4805	50.6	Escherichia coli KTE141	1182721;562;561;543;91347;1236;1224;2;131567;1	super kingdom.Bacteria;phylum.Proteobacteria;class.Gammaproteobacteria;order.Enterobacterales;family.Enterobacteriaceae;genus.Escherichia;species.Escherichia_coli	99.97	0.08	4984903	4803	963.5092197380771	yes	yes	yes	yes
1182722.4	Escherichia coli KTE142	99.9	99.3	Good	WGS	1182722	5031151	5047	49.69	Escherichia coli KTE142	1182722;562;561;543;91347;1236;1224;2;131567;1	super kingdom.Bacteria;phylum.Proteobacteria;class.Gammaproteobacteria;order.Enterobacterales;family.Enterobacteriaceae;genus.Escherichia;species.Escherichia_coli	99.59	0.1	5046796	5063	1003.2107499490767	yes	yes	yes	yes
1182723.3	Escherichia coli KTE143	98.8	97	Good	WGS	1182723	5021526	5020	50.6	Escherichia coli KTE143	1182723;562;561;543;91347;1236;1224;2;131567;1	super kingdom.Bacteria;phylum.Proteobacteria;class.Gammaproteobacteria;order.Enterobacterales;family.Enterobacteriaceae;genus.Escherichia;species.Escherichia_coli	99.34	1.0	5004511	5003	999.6980723990815	yes	yes	yes	yes
1182724.3	Escherichia coli KTE144	99.6	98.9	Good	WGS	1182724	4854951	4639	50.6	Escherichia coli KTE144	1182724;562;561;543;91347;1236;1224;2;131567;1	super kingdom.Bacteria;phylum.Proteobacteria;class.Gammaproteobacteria;order.Enterobacterales;family.Enterobacteriaceae;genus.Escherichia;species.Escherichia_coli	99.97	0.14	4849616	4634	955.5395726177082	yes	yes	yes	yes
1182725.3	Escherichia coli KTE146	99.6	98.7	Good	WGS	1182725	5243431	5098	50.5	Escherichia coli KTE146	1182725;562;561;543;91347;1236;1224;2;131567;1	super kingdom.Bacteria;phylum.Proteobacteria;class.Gammaproteobacteria;order.Enterobacterales;family.Enterobacteriaceae;genus.Escherichia;species.Escherichia_coli	99.97	0.04	5242907	5097	972.1705916202595	yes	yes	yes	yes
1182726.3	Escherichia coli KTE147	99.7	99.2	Good	WGS	1182726	4971098	4803	50.6	Escherichia coli KTE147	1182726;562;561;543;91347;1236;1224;2;131567;1	super kingdom.Bacteria;phylum.Proteobacteria;class.Gammaproteobacteria;order.Enterobacterales;family.Enterobacteriaceae;genus.Escherichia;species.Escherichia_coli	99.97	0.12	4966628	4799	966.2491332147284	yes	yes	yes	yes
1182728.3	Escherichia coli KTE154	99.9	99	Good	WGS	1182728	4898555	4723	50.9	Escherichia coli KTE154	1182728;562;561;543;91347;1236;1224;2;131567;1	super kingdom.Bacteria;phylum.Proteobacteria;class.Gammaproteobacteria;order.Enterobacterales;family.Enterobacteriaceae;genus.Escherichia;species.Escherichia_coli	99.97	0.07	4896596	4721	964.1391693331449	yes	yes	yes	yes
1182729.3	Escherichia coli KTE155	99.8	99.3	Good	WGS	1182729	4652566	4477	47.6	Escherichia coli KTE155	1182729;562;561;543;91347;1236;1224;2;131567;1	super kingdom.Bacteria;phylum.Proteobacteria;class.Gammaproteobacteria;order.Enterobacterales;family.Enterobacteriaceae;genus.Escherichia;species.Escherichia_coli	99.97	0.33	4638650	4464	962.3489592877238	yes	yes	yes	yes
1182730.3	Escherichia coli KTE156	99.8	99	Good	WGS	1182730	4913923	4792	50.5	Escherichia coli KTE156	1182730;562;561;543;91347;1236;1224;2;131567;1	super kingdom.Bacteria;phylum.Proteobacteria;class.Gammaproteobacteria;order.Enterobacterales;family.Enterobacteriaceae;genus.Escherichia;species.Escherichia_coli	99.97	0.38	4896784	4775	975.1297994765545	yes	yes	yes	yes
1182731.3	Escherichia coli KTE158	99.6	98.7	Good	WGS	1182731	4938916	4775	50.7	Escherichia coli KTE158	1182731;562;561;543;91347;1236;1224;2;131567;1	super kingdom.Bacteria;phylum.Proteobacteria;class.Gammaproteobacteria;order.Enterobacterales;family.Enterobacteriaceae;genus.Escherichia;species.Escherichia_coli	99.97	0.09	4935954	4772	966.7837261044166	yes	yes	yes	yes
1182732.3	Escherichia coli KTE159	99.6	98.5	Good	WGS	1182732	4776266	4601	47.6	Escherichia sp. KTE159	1182732;2608889;561;543;91347;1236;1224;2;131567;1	super kingdom.Bacteria;phylum.Proteobacteria;class.Gammaproteobacteria;order.Enterobacterales;family.Enterobacteriaceae;genus.Escherichia;species.Escherichia_sp._KTE159	100.0	0.19	4767208	4592	963.2472508017271	yes	yes	yes	yes
1182733.3	Escherichia coli KTE161	99.6	98.5	Good	WGS	1182733	4997218	4943	50.5	Escherichia coli KTE161	1182733;562;561;543;91347;1236;1224;2;131567;1	super kingdom.Bacteria;phylum.Proteobacteria;class.Gammaproteobacteria;order.Enterobacterales;family.Enterobacteriaceae;genus.Escherichia;species.Escherichia_coli	99.97	0.04	4996718	4943	989.2493432689217	yes	yes	yes	yes
1182734.3	Escherichia coli KTE162	99.8	99	Good	WGS	1182734	4973481	4907	50.8	Escherichia coli KTE162	1182734;562;561;543;91347;1236;1224;2;131567;1	super kingdom.Bacteria;phylum.Proteobacteria;class.Gammaproteobacteria;order.Enterobacterales;family.Enterobacteriaceae;genus.Escherichia;species.Escherichia_coli	99.97	0.37	4956628	4890	986.5577969538969	yes	yes	yes	yes
1182735.3	Escherichia coli KTE165	99.3	98.3	Good	WGS	1182735	4731104	4531	50.6	Escherichia coli KTE165	1182735;562;561;543;91347;1236;1224;2;131567;1	super kingdom.Bacteria;phylum.Proteobacteria;class.Gammaproteobacteria;order.Enterobacterales;family.Enterobacteriaceae;genus.Escherichia;species.Escherichia_coli	99.97	0.96	4687510	4489	957.651290343914	yes	yes	yes	yes
1182736.3	Escherichia coli KTE169	99.6	98.4	Good	WGS	1182736	5205284	5088	50.5	Escherichia coli KTE169	1182736;562;561;543;91347;1236;1224;2;131567;1	super kingdom.Bacteria;phylum.Proteobacteria;class.Gammaproteobacteria;order.Enterobacterales;family.Enterobacteriaceae;genus.Escherichia;species.Escherichia_coli	99.97	0.12	5200603	5083	977.386660739149	yes	yes	yes	yes
1182737.3	Escherichia coli KTE170	99.6	98.5	Good	WGS	1182737	5344695	5279	47.6	Escherichia coli KTE170	1182737;562;561;543;91347;1236;1224;2;131567;1	super kingdom.Bacteria;phylum.Proteobacteria;class.Gammaproteobacteria;order.Enterobacterales;family.Enterobacteriaceae;genus.Escherichia;species.Escherichia_coli	99.97	0.09	5341490	5276	987.7393760916898	yes	yes	yes	yes
1182738.3	Escherichia coli KTE171	99.6	98.7	Good	WGS	1182738	4829673	4719	50.8	Escherichia coli KTE171	1182738;562;561;543;91347;1236;1224;2;131567;1	super kingdom.Bacteria;phylum.Proteobacteria;class.Gammaproteobacteria;order.Enterobacterales;family.Enterobacteriaceae;genus.Escherichia;species.Escherichia_coli	99.97	0.22	4820514	4710	977.0742290137525	yes	yes	yes	yes
1182756.4	Staphylococcus aureus subsp. aureus str. Newbould 305	100	100	Good	WGS	1182756	2790393	2759	32.77	Staphylococcus aureus subsp. aureus str. Newbould 305	1182756;46170;1280;1279;90964;1385;91061;1239;1783272;2;131567;1	super kingdom.Bacteria;phylum.Firmicutes;class.Bacilli;order.Bacillales;family.Staphylococcaceae;genus.Staphylococcus;species.Staphylococcus_aureus	99.45	0.08	2803570	2772	988.7393573194178	yes	yes	yes	yes
1182757.3	Salmonella enterica subsp. enterica serovar Enteritidis str. 2010K-0669	99	98.2	Good	WGS	1182757	4728160	4799	52.1	Salmonella enterica subsp. enterica serovar Enteritidis str. 2010K-0669	1182757;149539;59201;28901;590;543;91347;1236;1224;2;131567;1	super kingdom.Bacteria;phylum.Proteobacteria;class.Gammaproteobacteria;order.Enterobacterales;family.Enterobacteriaceae;genus.Salmonella;species.Salmonella_enterica	100.0	0.04	4726269	4797	1014.9655045026003	yes	yes	yes	yes
1182758.3	Salmonella enterica subsp. enterica serovar Enteritidis str. 2010K-2599	99	98.3	Good	WGS	1182758	4727926	4788	52.1	Salmonella enterica subsp. enterica serovar Enteritidis str. 2010K-2599	1182758;149539;59201;28901;590;543;91347;1236;1224;2;131567;1	super kingdom.Bacteria;phylum.Proteobacteria;class.Gammaproteobacteria;order.Enterobacterales;family.Enterobacteriaceae;genus.Salmonella;species.Salmonella_enterica	100.0	0.04	4726036	4786	1012.6880116867497	yes	yes	yes	yes
1182759.3	Salmonella enterica subsp. enterica serovar Enteritidis str. 08-0047	98.7	98	Good	WGS	1182759	4683206	4747	52.1	Salmonella enterica subsp. enterica serovar Enteritidis str. 08-0047	1182759;149539;59201;28901;590;543;91347;1236;1224;2;131567;1	super kingdom.Bacteria;phylum.Proteobacteria;class.Gammaproteobacteria;order.Enterobacterales;family.Enterobacteriaceae;genus.Salmonella;species.Salmonella_enterica	99.57	0.31	4688833	4753	1013.6850683315017	yes	yes	yes	yes
1182760.3	Salmonella enterica subsp. enterica serovar Enteritidis str. 08-0128	99	98.5	Good	WGS	1182760	4726587	4797	52.1	Salmonella enterica subsp. enterica serovar Enteritidis str. 08-0128	1182760;149539;59201;28901;590;543;91347;1236;1224;2;131567;1	super kingdom.Bacteria;phylum.Proteobacteria;class.Gammaproteobacteria;order.Enterobacterales;family.Enterobacteriaceae;genus.Salmonella;species.Salmonella_enterica	99.98	0.18	4719037	4789	1014.825694310089	yes	yes	yes	yes
1182761.3	Salmonella enterica subsp. enterica serovar Enteritidis str. 08-0627	99.1	98.7	Good	WGS	1182761	4726824	4767	52.1	Salmonella enterica subsp. enterica serovar Enteritidis str. 08-0627	1182761;149539;59201;28901;590;543;91347;1236;1224;2;131567;1	super kingdom.Bacteria;phylum.Proteobacteria;class.Gammaproteobacteria;order.Enterobacterales;family.Enterobacteriaceae;genus.Salmonella;species.Salmonella_enterica	100.0	0.04	4724934	4765	1008.4796951661125	yes	yes	yes	yes
1182762.3	Enterococcus sp. C1	99.8	99.2	Good	WGS	1182762	3644928	3406	42.5	Enterococcus sp. C1	1182762;2608891;1350;81852;186826;91061;1239;1783272;2;131567;1	super kingdom.Bacteria;phylum.Firmicutes;class.Bacilli;order.Lactobacillales;family.Enterococcaceae;genus.Enterococcus;species.Enterococcus_sp._C1	99.25	0.0	3672472	3432	934.520399338647	yes	yes	yes	yes
1182783.3	Xanthomonas campestris JX	99.5	99	Good	WGS	1182783	5023003	4404	65.1	Xanthomonas campestris JX	1182783;339;338;32033;135614;1236;1224;2;131567;1	super kingdom.Bacteria;phylum.Proteobacteria;class.Gammaproteobacteria;order.Xanthomonadales;family.Xanthomonadaceae;genus.Xanthomonas;species.Xanthomonas_campestris	99.64	0.0	5041151	4420	876.7838932021675	yes	yes	yes	yes
1183154.3	Stenotrophomonas maltophilia Ab55555	99.3	98.8	Good	WGS	1183154	4914508	4427	66.1	Stenotrophomonas maltophilia Ab55555	1183154;40324;995085;40323;32033;135614;1236;1224;2;131567;1	super kingdom.Bacteria;phylum.Proteobacteria;class.Gammaproteobacteria;order.Xanthomonadales;family.Xanthomonadaceae;genus.Stenotrophomonas;species.Stenotrophomonas_maltophilia	100.0	1.03	4864405	4382	900.829597864487	yes	yes	yes	yes
1183154.4	Stenotrophomonas maltophilia Ab55555	99.6	99	Good	WGS	1183154	4918930	4617	66.06	Stenotrophomonas maltophilia Ab55555	1183154;40324;995085;40323;32033;135614;1236;1224;2;131567;1	super kingdom.Bacteria;phylum.Proteobacteria;class.Gammaproteobacteria;order.Xanthomonadales;family.Xanthomonadaceae;genus.Stenotrophomonas;species.Stenotrophomonas_maltophilia	100.0	1.03	4868782	4570	938.6331119364145	yes	yes	yes	yes
1183155.3	Acinetobacter nosocomialis Ab22222	98.7	98	Good	WGS	1183155	3997474	3838	38.7	Acinetobacter nosocomialis Ab22222	1183155;106654;909768;469;468;72274;1236;1224;2;131567;1	super kingdom.Bacteria;phylum.Proteobacteria;class.Gammaproteobacteria;order.Pseudomonadales;family.Moraxellaceae;genus.Acinetobacter;species.Acinetobacter_nosocomialis	100.0	0.0	3997474	3838	960.1063071329545	yes	yes	yes	yes
1183377.7	Pyrococcus sp. ST04	99.7	99.3	Good	Complete	1183377	1736885	1838	42.3	Pyrococcus sp. ST04	1183377;2629106;2260;2259;2258;183968;28890;2157;131567;1	super kingdom.Archaea;phylum.Euryarchaeota;class.Thermococci;order.Thermococcales;family.Thermococcaceae;genus.Pyrococcus;species.Pyrococcus_sp._ST04	100.0	0.0	1736885	1838	1058.2162895067895	yes	yes	yes	yes
1183378.4	Campylobacter coli RM1875	99.6	99.1	Good	Complete	1183378	1858716	1990	31.0956	Campylobacter coli RM1875	1183378;195;194;72294;213849;29547;68525;1224;2;131567;1	super kingdom.Bacteria;phylum.Proteobacteria;class.Epsilonproteobacteria;order.Campylobacterales;family.Campylobacteraceae;genus.Campylobacter;species.Campylobacter_coli	99.72	0.11	1861881	1993	1070.4228680565514	yes	yes	yes	yes
1183379.4	Campylobacter coli RM4661	99.8	99.6	Good	Complete	1183379	1872235	2003	31.0718	Campylobacter coli RM4661	1183379;195;194;72294;213849;29547;68525;1224;2;131567;1	super kingdom.Bacteria;phylum.Proteobacteria;class.Epsilonproteobacteria;order.Campylobacterales;family.Campylobacteraceae;genus.Campylobacter;species.Campylobacter_coli	99.24	0.32	1880509	2012	1069.9230899719173	yes	yes	yes	yes
1183380.4	Campylobacter coli RM5611	99.6	99.3	Good	Complete	1183380	1733165	1789	31.3357	Campylobacter coli RM5611	1183380;195;194;72294;213849;29547;68525;1224;2;131567;1	super kingdom.Bacteria;phylum.Proteobacteria;class.Epsilonproteobacteria;order.Campylobacterales;family.Campylobacteraceae;genus.Campylobacter;species.Campylobacter_coli	99.4	0.11	1741699	1798	1032.3253329076954	yes	yes	yes	yes
1183387.3	Salmonella enterica subsp. enterica serovar Bareilly str. CFSAN000964	99.5	99	Good	WGS	1183387	4764560	4638	52.2	Salmonella enterica subsp. enterica serovar Bareilly str. CFSAN000964	1183387;58096;59201;28901;590;543;91347;1236;1224;2;131567;1	super kingdom.Bacteria;phylum.Proteobacteria;class.Gammaproteobacteria;order.Enterobacterales;family.Enterobacteriaceae;genus.Salmonella;species.Salmonella_enterica	100.0	0.04	4762655	4636	973.406639783902	yes	yes	yes	yes
1183388.3	Salmonella enterica subsp. enterica serovar Bareilly str. CFSAN000965	99	98.4	Good	WGS	1183388	4759511	4628	52.2	Salmonella enterica subsp. enterica serovar Bareilly str. CFSAN000965	1183388;58096;59201;28901;590;543;91347;1236;1224;2;131567;1	super kingdom.Bacteria;phylum.Proteobacteria;class.Gammaproteobacteria;order.Enterobacterales;family.Enterobacteriaceae;genus.Salmonella;species.Salmonella_enterica	99.71	0.6	4744802	4614	972.4325693674889	yes	yes	yes	yes
1183389.3	Salmonella enterica subsp. enterica serovar Bareilly str. CFSAN000966	99.6	99	Good	WGS	1183389	4759458	4629	52.2	Salmonella enterica subsp. enterica serovar Bareilly str. CFSAN000966	1183389;58096;59201;28901;590;543;91347;1236;1224;2;131567;1	super kingdom.Bacteria;phylum.Proteobacteria;class.Gammaproteobacteria;order.Enterobacterales;family.Enterobacteriaceae;genus.Salmonella;species.Salmonella_enterica	100.0	0.04	4757555	4627	972.5583834553673	yes	yes	yes	yes
1183390.3	Salmonella enterica subsp. enterica serovar Bareilly str. CFSAN000967	98.7	98.2	Good	WGS	1183390	4762499	4644	52.2	Salmonella enterica subsp. enterica serovar Bareilly str. CFSAN000967	1183390;58096;59201;28901;590;543;91347;1236;1224;2;131567;1	super kingdom.Bacteria;phylum.Proteobacteria;class.Gammaproteobacteria;order.Enterobacterales;family.Enterobacteriaceae;genus.Salmonella;species.Salmonella_enterica	99.93	0.33	4750149	4632	975.1273065329108	yes	yes	yes	yes
1183391.3	Salmonella enterica subsp. enterica serovar Bareilly str. CFSAN000968	99.6	99	Good	WGS	1183391	4860558	4776	52.1	Salmonella enterica subsp. enterica serovar Bareilly str. CFSAN000968	1183391;58096;59201;28901;590;543;91347;1236;1224;2;131567;1	super kingdom.Bacteria;phylum.Proteobacteria;class.Gammaproteobacteria;order.Enterobacterales;family.Enterobacteriaceae;genus.Salmonella;species.Salmonella_enterica	100.0	0.04	4858615	4774	982.5845431259731	yes	yes	yes	yes
1183392.3	Salmonella enterica subsp. enterica serovar Bareilly str. CFSAN000969	99.6	99	Good	WGS	1183392	4759490	4654	52.2	Salmonella enterica subsp. enterica serovar Bareilly str. CFSAN000969	1183392;58096;59201;28901;590;543;91347;1236;1224;2;131567;1	super kingdom.Bacteria;phylum.Proteobacteria;class.Gammaproteobacteria;order.Enterobacterales;family.Enterobacteriaceae;genus.Salmonella;species.Salmonella_enterica	100.0	0.24	4748095	4643	977.865859886965	yes	yes	yes	yes
1183393.3	Salmonella enterica subsp. enterica serovar Bareilly str. CFSAN000970	99.3	98.8	Good	WGS	1183393	4766022	4657	52.2	Salmonella enterica subsp. enterica serovar Bareilly str. CFSAN000970	1183393;58096;59201;28901;590;543;91347;1236;1224;2;131567;1	super kingdom.Bacteria;phylum.Proteobacteria;class.Gammaproteobacteria;order.Enterobacterales;family.Enterobacteriaceae;genus.Salmonella;species.Salmonella_enterica	100.0	0.04	4764116	4655	977.0962755734746	yes	yes	yes	yes
1183412.5	Agrobacterium deltaense strain CNPSo 3391	99.1	97.8	Good	WGS	1183412	4926588	4966	59.91471	Agrobacterium deltaense	1183412;357;227290;82115;356;28211;1224;2;131567;1	super kingdom.Bacteria;phylum.Proteobacteria;class.Alphaproteobacteria;order.Rhizobiales;family.Rhizobiaceae;genus.Agrobacterium;species.Agrobacterium_deltaense	100.0	0.28	4912832	4952	1007.9725909617914	yes	yes	no	no
1183413.3	Agrobacterium salinitolerans strain CFBP5507	99.3	97.8	Good	WGS	1183413	5697008	5850	59.229053	Agrobacterium salinitolerans	1183413;357;227290;82115;356;28211;1224;2;131567;1	super kingdom.Bacteria;phylum.Proteobacteria;class.Alphaproteobacteria;order.Rhizobiales;family.Rhizobiaceae;genus.Agrobacterium;species.Agrobacterium_salinitolerans	99.72	0.0	5713004	5866	1026.7803068228204	yes	yes	no	no
1183413.4	Agrobacterium salinitolerans strain GBBC3283	99.4	97.4	Good	WGS	1183413	5377303	5443	59.23925	Agrobacterium salinitolerans	1183413;357;227290;82115;356;28211;1224;2;131567;1	super kingdom.Bacteria;phylum.Proteobacteria;class.Alphaproteobacteria;order.Rhizobiales;family.Rhizobiaceae;genus.Agrobacterium;species.Agrobacterium_salinitolerans	100.0	1.41	5302537	5367	1012.1570108798862	yes	yes	no	no
1183421.3	Agrobacterium tumefaciens str. CFBP 5771 strain CFBP 5771	99.1	97	Good	WGS	1183421	5651171	5654	58.36	Agrobacterium tumefaciens str. CFBP 5771	1183421;358;1183400;357;227290;82115;356;28211;1224;2;131567;1	super kingdom.Bacteria;phylum.Proteobacteria;class.Alphaproteobacteria;order.Rhizobiales;family.Rhizobiaceae;genus.Agrobacterium;species.Agrobacterium_tumefaciens	99.98	0.17	5642707	5646	1000.5835851480505	yes	yes	yes	yes
1183422.3	Agrobacterium tumefaciens str. CFBP 5621 strain CFBP 5621	98.8	97.3	Good	WGS	1183422	5383738	5402	59.32	Agrobacterium tumefaciens str. CFBP 5621	1183422;358;1183400;357;227290;82115;356;28211;1224;2;131567;1	super kingdom.Bacteria;phylum.Proteobacteria;class.Alphaproteobacteria;order.Rhizobiales;family.Rhizobiaceae;genus.Agrobacterium;species.Agrobacterium_tumefaciens	99.58	0.0	5406445	5425	1003.4320149377271	yes	yes	yes	yes
1183423.4	Agrobacterium tumefaciens str. B6	99.2	97.6	Good	WGS	1183423	5657766	5701	59.32	Agrobacterium tumefaciens str. B6	1183423;358;1183400;357;227290;82115;356;28211;1224;2;131567;1	super kingdom.Bacteria;phylum.Proteobacteria;class.Alphaproteobacteria;order.Rhizobiales;family.Rhizobiaceae;genus.Agrobacterium;species.Agrobacterium_tumefaciens	100.0	0.28	5641968	5685	1007.6271258539573	yes	yes	yes	yes
1183423.6	Agrobacterium tumefaciens str. B6 strain B6	99	97.3	Good	WGS	1183423	5845831	5997	59.07	Agrobacterium tumefaciens str. B6	1183423;358;1183400;357;227290;82115;356;28211;1224;2;131567;1	super kingdom.Bacteria;phylum.Proteobacteria;class.Alphaproteobacteria;order.Rhizobiales;family.Rhizobiaceae;genus.Agrobacterium;species.Agrobacterium_tumefaciens	98.4	0.56	5907267	6060	1025.8551035529629	yes	yes	yes	yes
1183424.4	Agrobacterium tumefaciens str. Kerr 14 strain Kerr 14	98.9	97.3	Good	WGS	1183424	5930410	5958	59.04	Agrobacterium tumefaciens str. Kerr 14	1183424;358;1183400;357;227290;82115;356;28211;1224;2;131567;1	super kingdom.Bacteria;phylum.Proteobacteria;class.Alphaproteobacteria;order.Rhizobiales;family.Rhizobiaceae;genus.Agrobacterium;species.Agrobacterium_tumefaciens	99.86	0.35	5917982	5946	1004.7343841194515	yes	yes	yes	yes
1183425.5	Agrobacterium genomosp. 7 str. NCPPB 1641 strain NCPPB 1641	99	96.3	Good	WGS	1183425	6180714	6174	59.4	Agrobacterium deltaense NCPPB 1641	1183425;1183412;357;227290;82115;356;28211;1224;2;131567;1	super kingdom.Bacteria;phylum.Proteobacteria;class.Alphaproteobacteria;order.Rhizobiales;family.Rhizobiaceae;genus.Agrobacterium;species.Agrobacterium_deltaense	100.0	0.42	6154864	6148	998.8847844566509	yes	yes	yes	yes
1183426.3	Agrobacterium genomosp. 7 str. RV3 strain RV3	99.2	97.8	Good	WGS	1183426	5283961	5283	59.53	Agrobacterium deltaense RV3	1183426;1183412;357;227290;82115;356;28211;1224;2;131567;1	super kingdom.Bacteria;phylum.Proteobacteria;class.Alphaproteobacteria;order.Rhizobiales;family.Rhizobiaceae;genus.Agrobacterium;species.Agrobacterium_deltaense	99.72	0.14	5291369	5290	999.7412767848925	yes	yes	yes	yes
1183427.3	Agrobacterium genomosp. 7 str. Zutra 3/1 strain Zutra 3-1	99	97.3	Good	WGS	1183427	5753955	5825	59.71	Agrobacterium deltaense Zutra 3/1	1183427;1183412;357;227290;82115;356;28211;1224;2;131567;1	super kingdom.Bacteria;phylum.Proteobacteria;class.Alphaproteobacteria;order.Rhizobiales;family.Rhizobiaceae;genus.Agrobacterium;species.Agrobacterium_deltaense	99.58	0.38	5756258	5827	1012.2895811827752	yes	yes	yes	yes
1183428.3	Agrobacterium genomosp. 13 str. CFBP 6927 strain CFBP 6927	99.3	97.1	Good	WGS	1183428	5161592	5106	59.22	Agrobacterium genomosp. 13 str. CFBP 6927	1183428;1183419;1183400;357;227290;82115;356;28211;1224;2;131567;1	super kingdom.Bacteria;phylum.Proteobacteria;class.Alphaproteobacteria;order.Rhizobiales;family.Rhizobiaceae;genus.Agrobacterium;species.Agrobacterium_genomosp._13	99.44	0.94	5142052	5087	989.2937683243965	yes	yes	yes	yes
1183429.3	Agrobacterium genomosp. 1 str. S56 strain S56	99.4	97.2	Good	WGS	1183429	5979065	6060	58.27	Agrobacterium genomosp. 1 str. S56	1183429;1183401;1183400;357;227290;82115;356;28211;1224;2;131567;1	super kingdom.Bacteria;phylum.Proteobacteria;class.Alphaproteobacteria;order.Rhizobiales;family.Rhizobiaceae;genus.Agrobacterium;species.Agrobacterium_genomosp._1	99.24	0.31	6006092	6087	1013.4709891223778	yes	yes	yes	yes
1183430.3	Agrobacterium genomosp. 1 str. TT111 strain TT111	99.2	97.2	Good	WGS	1183430	5928498	5928	58.32	Agrobacterium genomosp. 1 str. TT111	1183430;1183401;1183400;357;227290;82115;356;28211;1224;2;131567;1	super kingdom.Bacteria;phylum.Proteobacteria;class.Alphaproteobacteria;order.Rhizobiales;family.Rhizobiaceae;genus.Agrobacterium;species.Agrobacterium_genomosp._1	99.57	0.59	5919028	5919	999.9952694935722	yes	yes	yes	yes
1183432.3	Agrobacterium genomosp. 3 str. CFBP 6623 strain CFBP 6623	99	97.2	Good	WGS	1183432	5529311	5550	58.85	Agrobacterium genomosp. 3 str. CFBP 6623	1183432;1183410;1183400;357;227290;82115;356;28211;1224;2;131567;1	super kingdom.Bacteria;phylum.Proteobacteria;class.Alphaproteobacteria;order.Rhizobiales;family.Rhizobiaceae;genus.Agrobacterium;species.Agrobacterium_genomosp._3	99.72	0.87	5496879	5517	1003.660440770117	yes	yes	yes	yes
1183433.3	Agrobacterium fabrum str. J-07 strain J-07	99.3	97.3	Good	WGS	1183433	5636537	5660	59.05	Agrobacterium fabrum str. J-07	1183433;1176649;1183400;357;227290;82115;356;28211;1224;2;131567;1	super kingdom.Bacteria;phylum.Proteobacteria;class.Alphaproteobacteria;order.Rhizobiales;family.Rhizobiaceae;genus.Agrobacterium;species.Agrobacterium_fabrum	100.0	0.0	5636537	5660	1004.1626622871455	yes	yes	yes	yes
1183434.3	Agrobacterium genomosp. 9 str. Hayward 0363 strain Hayward0363	99.2	98.3	Good	WGS	1183434	4679163	4574	59.37	Agrobacterium salinitolerans str. Hayward 0363	1183434;1183413;357;227290;82115;356;28211;1224;2;131567;1	super kingdom.Bacteria;phylum.Proteobacteria;class.Alphaproteobacteria;order.Rhizobiales;family.Rhizobiaceae;genus.Agrobacterium;species.Agrobacterium_salinitolerans	99.62	0.03	4695598	4590	977.5112775838137	yes	yes	yes	yes
1183435.3	Agrobacterium genomosp. 5 str. CFBP 6626 strain CFBP 6626	98.9	96.7	Good	WGS	1183435	5467930	5447	59.2	Agrobacterium genomosp. 5 str. CFBP 6626	1183435;1183418;1183400;357;227290;82115;356;28211;1224;2;131567;1	super kingdom.Bacteria;phylum.Proteobacteria;class.Alphaproteobacteria;order.Rhizobiales;family.Rhizobiaceae;genus.Agrobacterium;species.Agrobacterium_genomosp._5	99.72	0.97	5430460	5410	996.2323633725321	yes	yes	yes	yes
1183436.3	Agrobacterium genomosp. 2 str. CFBP 5494 strain CFBP 5494	98.8	97	Good	WGS	1183436	5884522	6132	58.86	Agrobacterium genomosp. 2 str. CFBP 5494	1183436;1183409;1183400;357;227290;82115;356;28211;1224;2;131567;1	super kingdom.Bacteria;phylum.Proteobacteria;class.Alphaproteobacteria;order.Rhizobiales;family.Rhizobiaceae;genus.Agrobacterium;species.Agrobacterium_genomosp._2	99.5	1.27	5839557	6085	1042.03109927688	yes	yes	yes	yes
1183438.3	Gloeobacter kilaueensis JS1	97.9	96	Good	Complete	1183438	4724791	4434	60.5	Gloeobacter kilaueensis JS1	1183438;1416614;33071;1890422;307595;307596;1117;1798711;1783272;2;131567;1	super kingdom.Bacteria;phylum.Cyanobacteria;class.Gloeobacteria;order.Gloeobacterales;family.Gloeobacteraceae;genus.Gloeobacter;species.Gloeobacter_kilaueensis	98.29	1.14	4751877	4459	938.3660393566583	yes	yes	yes	yes
1184151.4	Opitutaceae bacterium TSB47			Good	WGS	1184151	7815908	6397	62.884285	Opitutaceae bacterium TSB47	1184151;278955;134623;415000;414999;74201;1783257;2;131567;1	super kingdom.Bacteria;phylum.Verrucomicrobia;class.Opitutae;order.Opitutales;family.Opitutaceae;genus.NA.Opitutaceae_bacterium_TSB47;species.Opitutaceae_bacterium_TSB47	97.95	4.32	7642425	6255	818.457492222691	yes	yes	no	no
1184251.4	Thermogladius cellulolyticus 1633	97.4	96.2	Good	Complete	1184251	1356318	1433	55.6	Thermogladius calderae 1633	1184251;1200300;477695;2272;114380;183924;28889;1783275;2157;131567;1	super kingdom.Archaea;phylum.Crenarchaeota;class.Thermoprotei;order.Desulfurococcales;family.Desulfurococcaceae;genus.Thermogladius;species.Thermogladius_calderae	100.0	0.0	1356318	1433	1056.5368888417024	yes	yes	yes	yes
1184252.3	Streptococcus suis S735	99.4	99	Good	Complete	1184252	1980887	1900	41.4	Streptococcus suis S735	1184252;1307;1301;1300;186826;91061;1239;1783272;2;131567;1	super kingdom.Bacteria;phylum.Firmicutes;class.Bacilli;order.Lactobacillales;family.Streptococcaceae;genus.Streptococcus;species.Streptococcus_suis	99.81	0.0	1984658	1904	959.3592447666047	yes	yes	yes	yes
1184253.3	Anaplasma phagocytophilum HZ2	99.6	98.2	Good	Complete	1184253	1477581	1447	41.6	Anaplasma phagocytophilum str. HZ2	1184253;948;106179;768;942;766;28211;1224;2;131567;1	super kingdom.Bacteria;phylum.Proteobacteria;class.Alphaproteobacteria;order.Rickettsiales;family.Anaplasmataceae;genus.Anaplasma;species.Anaplasma_phagocytophilum	99.57	3.5	1433570	1404	979.3731732667396	yes	yes	yes	yes
1184254.3	Anaplasma phagocytophilum Dog2	99.9	98.4	Good	Complete	1184254	1473302	1444	41.6	Anaplasma phagocytophilum str. Dog2	1184254;948;106179;768;942;766;28211;1224;2;131567;1	super kingdom.Bacteria;phylum.Proteobacteria;class.Alphaproteobacteria;order.Rickettsiales;family.Anaplasmataceae;genus.Anaplasma;species.Anaplasma_phagocytophilum	99.57	3.5	1429419	1401	980.1184956965033	yes	yes	yes	yes
1184263.3	Xanthomonas campestris pv. musacearum NCPPB 4392	98.8	98.2	Good	WGS	1184263	4718482	4339	63.5	Xanthomonas campestris pv. musacearum NCPPB 4392	1184263;454958;339;338;32033;135614;1236;1224;2;131567;1	super kingdom.Bacteria;phylum.Proteobacteria;class.Gammaproteobacteria;order.Xanthomonadales;family.Xanthomonadaceae;genus.Xanthomonas;species.Xanthomonas_campestris	99.98	0.0	4719426	4340	919.6033585440264	yes	yes	yes	yes
1184267.3	Bdellovibrio exovorus JSS	92.2	91.4	Good	Complete	1184267	2657893	2649	41.9	Bdellovibrio exovorus JSS	1184267;453816;958;213483;213481;1553900;1224;2;131567;1	super kingdom.Bacteria;phylum.Proteobacteria;class.Oligoflexia;order.Bdellovibrionales;family.Bdellovibrionaceae;genus.Bdellovibrio;species.Bdellovibrio_exovorus	99.1	1.2	2649943	2641	996.6252104290545	yes	yes	yes	yes
1184607.3	Austwickia chelonae NBRC 105200	99.3	99.1	Good	WGS	1184607	3541124	3081	66.15	Austwickia chelonae NBRC 105200	1184607;100225;1184606;85018;85006;1760;201174;1783272;2;131567;1	super kingdom.Bacteria;phylum.Actinobacteria;class.Actinobacteria;order.Micrococcales;family.Dermatophilaceae;genus.Austwickia;species.Austwickia_chelonae	100.0	1.09	3502942	3048	870.1257400208168	yes	yes	yes	yes
1184609.3	Kineosphaera limosa NBRC 100340	93.4	91.6	Good	WGS	1184609	4847237	4323	70.43	Kineosphaera limosa NBRC 100340	1184609;111564;211469;85018;85006;1760;201174;1783272;2;131567;1	super kingdom.Bacteria;phylum.Actinobacteria;class.Actinobacteria;order.Micrococcales;family.Dermatophilaceae;genus.Kineosphaera;species.Kineosphaera_limosa	99.45	0.27	4860847	4335	891.8198824196688	yes	yes	yes	yes
1184720.4	Rhizobium anhuiense strain Y27	99.4	94.8	Good	WGS	1184720	7666430	7950	61.04	Rhizobium anhuiense	1184720;379;227290;82115;356;28211;1224;2;131567;1	super kingdom.Bacteria;phylum.Proteobacteria;class.Alphaproteobacteria;order.Rhizobiales;family.Rhizobiaceae;genus.Rhizobium;species.Rhizobium_anhuiense	100.0	0.48	7629807	7912	1036.9856013395881	yes	yes	yes	yes
1184720.5	Rhizobium anhuiense strain JX3	99.6	94.7	Good	WGS	1184720	7607255	7853	61.02	Rhizobium anhuiense	1184720;379;227290;82115;356;28211;1224;2;131567;1	super kingdom.Bacteria;phylum.Proteobacteria;class.Alphaproteobacteria;order.Rhizobiales;family.Rhizobiaceae;genus.Rhizobium;species.Rhizobium_anhuiense	100.0	0.35	7580722	7826	1032.3554933158082	yes	yes	yes	yes
1184720.6	Rhizobium anhuiense strain J3	99.6	95.6	Good	WGS	1184720	7352739	7589	60.99	Rhizobium anhuiense	1184720;379;227290;82115;356;28211;1224;2;131567;1	super kingdom.Bacteria;phylum.Proteobacteria;class.Alphaproteobacteria;order.Rhizobiales;family.Rhizobiaceae;genus.Rhizobium;species.Rhizobium_anhuiense	100.0	0.21	7337331	7573	1032.119172489288	yes	yes	yes	yes
1184720.7	Rhizobium anhuiense strain S10	99.7	95.6	Good	WGS	1184720	7094747	7257	61.23	Rhizobium anhuiense	1184720;379;227290;82115;356;28211;1224;2;131567;1	super kingdom.Bacteria;phylum.Proteobacteria;class.Alphaproteobacteria;order.Rhizobiales;family.Rhizobiaceae;genus.Rhizobium;species.Rhizobium_anhuiense	100.0	0.75	7041933	7203	1022.8725550214693	yes	yes	yes	yes
1184720.8	Rhizobium anhuiense strain C15	99.8	95.7	Good	WGS	1184720	7075351	7225	61.16	Rhizobium anhuiense	1184720;379;227290;82115;356;28211;1224;2;131567;1	super kingdom.Bacteria;phylum.Proteobacteria;class.Alphaproteobacteria;order.Rhizobiales;family.Rhizobiaceae;genus.Rhizobium;species.Rhizobium_anhuiense	100.0	0.21	7060524	7210	1021.1706666530698	yes	yes	yes	yes
1184720.9	Rhizobium anhuiense strain CCBAU 23252	99.9	95.7	Good	WGS	1184720	7122203	7224	61.127033	Rhizobium anhuiense	1184720;379;227290;82115;356;28211;1224;2;131567;1	super kingdom.Bacteria;phylum.Proteobacteria;class.Alphaproteobacteria;order.Rhizobiales;family.Rhizobiaceae;genus.Rhizobium;species.Rhizobium_anhuiense	99.97	0.26	7105860	7207	1014.2333229193932	yes	yes	no	no
1185324.3	Lactobacillus gasseri CECT 5714	98.9	97.6	Good	WGS	1185324	1907790	1885	35.0	Lactobacillus gasseri CECT 5714	1185324;1596;1578;33958;186826;91061;1239;1783272;2;131567;1	super kingdom.Bacteria;phylum.Firmicutes;class.Bacilli;order.Lactobacillales;family.Lactobacillaceae;genus.Lactobacillus;species.Lactobacillus_gasseri	99.22	0.5	1913147	1890	987.9010865343856	yes	yes	yes	yes
1185325.3	Lactobacillus coryniformis subsp. coryniformis CECT 5711	96.5	94.9	Good	WGS	1185325	2842941	2819	42.8	Lactobacillus coryniformis subsp. coryniformis CECT 5711	1185325;115541;1610;1578;33958;186826;91061;1239;1783272;2;131567;1	super kingdom.Bacteria;phylum.Firmicutes;class.Bacilli;order.Lactobacillales;family.Lactobacillaceae;genus.Lactobacillus;species.Lactobacillus_coryniformis	99.18	1.36	2827672	2804	991.6284491270557	yes	yes	yes	yes
1185327.3	Xanthomonas axonopodis pv. manihotis str. Xam668	99.3	98.7	Good	WGS	1185327	4954860	4434	64.9	Xanthomonas axonopodis pv. manihotis str. Xam668	1185327;43353;1985254;338;32033;135614;1236;1224;2;131567;1	super kingdom.Bacteria;phylum.Proteobacteria;class.Gammaproteobacteria;order.Xanthomonadales;family.Xanthomonadaceae;genus.Xanthomonas;species.Xanthomonas_phaseoli	99.88	0.07	4957339	4436	894.8349104227086	yes	yes	yes	yes
1185412.3	Vallitalea guaymasensis strain L81	94.8	91.9	Good	WGS	1185412	6419149	5713	31.205788	Vallitalea guaymasensis	1185412;1348611;2603322;186802;186801;1239;1783272;2;131567;1	super kingdom.Bacteria;phylum.Firmicutes;class.Clostridia;order.Clostridiales;family.Vallitaleaceae;genus.Vallitalea;species.Vallitalea_guaymasensis	100.0	4.92	6118137	5445	889.9768017617127	yes	yes	yes	yes
1185414.3	Mycobacterium abscessus M156	98.3	97.1	Good	WGS	1185414	5021782	5040	62.7	Mycobacteroides abscessus M156	1185414;36809;670516;1762;85007;1760;201174;1783272;2;131567;1	super kingdom.Bacteria;phylum.Actinobacteria;class.Actinobacteria;order.Corynebacteriales;family.Mycobacteriaceae;genus.Mycobacteroides;species.Mycobacteroides_abscessus	99.85	0.0	5029326	5048	1003.7130223811301	yes	yes	yes	yes
1185415.3	Micromonospora wenchangensis strain CCTCC AA 2012002	98.7	95.8	Good	WGS	1185415	7513761	6888	73.04	Micromonospora wenchangensis	1185415;1873;28056;85008;1760;201174;1783272;2;131567;1	super kingdom.Bacteria;phylum.Actinobacteria;class.Actinobacteria;order.Micromonosporales;family.Micromonosporaceae;genus.Micromonospora;species.Micromonospora_wenchangensis	100.0	2.63	7321213	6711	916.6513800377069	yes	yes	yes	yes
1185418.3	Klebsiella pneumoniae subsp. pneumoniae ST512-K30BO	97.2	95	Good	WGS	1185418	5392844	5384	56.88	Klebsiella pneumoniae subsp. pneumoniae ST512-K30BO	1185418;72407;573;570;543;91347;1236;1224;2;131567;1	super kingdom.Bacteria;phylum.Proteobacteria;class.Gammaproteobacteria;order.Enterobacterales;family.Enterobacteriaceae;genus.Klebsiella;species.Klebsiella_pneumoniae	100.0	0.7	5355357	5347	998.4395064605404	yes	yes	yes	yes
1185419.3	Klebsiella pneumoniae subsp. pneumoniae ST258-K26BO	97	94	Good	WGS	1185419	5526679	5486	57.03	Klebsiella pneumoniae subsp. pneumoniae ST258-K26BO	1185419;1460422;72407;573;570;543;91347;1236;1224;2;131567;1	super kingdom.Bacteria;phylum.Proteobacteria;class.Gammaproteobacteria;order.Enterobacterales;family.Enterobacteriaceae;genus.Klebsiella;species.Klebsiella_pneumoniae	97.63	0.98	5604583	5563	992.5805363217924	yes	yes	yes	yes
1185420.3	Klebsiella pneumoniae subsp. pneumoniae ST258-K28BO	99	95.7	Good	WGS	1185420	5663706	5596	57.1	Klebsiella pneumoniae subsp. pneumoniae ST258-K28BO	1185420;1460422;72407;573;570;543;91347;1236;1224;2;131567;1	super kingdom.Bacteria;phylum.Proteobacteria;class.Gammaproteobacteria;order.Enterobacterales;family.Enterobacteriaceae;genus.Klebsiella;species.Klebsiella_pneumoniae	98.9	1.0	5669375	5602	988.1159739830229	yes	yes	yes	yes
1185421.3	Staphylococcus hominis subsp. hominis ZBW5	99.4	99	Good	WGS	1185421	2335704	2301	31.3	Staphylococcus hominis subsp. hominis ZBW5	1185421;145391;1290;1279;90964;1385;91061;1239;1783272;2;131567;1	super kingdom.Bacteria;phylum.Firmicutes;class.Bacilli;order.Bacillales;family.Staphylococcaceae;genus.Staphylococcus;species.Staphylococcus_hominis	99.38	0.57	2336872	2302	985.0774881978988	yes	yes	yes	yes
1185650.3	Mycobacterium abscessus subsp. abscessus strain 1010	98.4	97.3	Good	Complete	1185650	4686331	4653	64.33	Mycobacteroides abscessus subsp. abscessus	1185650;36809;670516;1762;85007;1760;201174;1783272;2;131567;1	super kingdom.Bacteria;phylum.Actinobacteria;class.Actinobacteria;order.Corynebacteriales;family.Mycobacteriaceae;genus.Mycobacteroides;species.Mycobacteroides_abscessus	99.93	0.0	4689614	4656	992.8322458948647	yes	yes	yes	yes
1185650.4	Mycobacterium abscessus subsp. abscessus strain 936	98.4	97.3	Good	Complete	1185650	4687494	4650	64.33	Mycobacteroides abscessus subsp. abscessus	1185650;36809;670516;1762;85007;1760;201174;1783272;2;131567;1	super kingdom.Bacteria;phylum.Actinobacteria;class.Actinobacteria;order.Corynebacteriales;family.Mycobacteriaceae;genus.Mycobacteroides;species.Mycobacteroides_abscessus	99.67	0.0	4703014	4665	991.9170982693225	yes	yes	yes	yes
1185650.16	Mycobacterium abscessus subsp. abscessus strain 513	98.6	97.4	Good	WGS	1185650	4805908	4719	64.09	Mycobacteroides abscessus subsp. abscessus	1185650;36809;670516;1762;85007;1760;201174;1783272;2;131567;1	super kingdom.Bacteria;phylum.Actinobacteria;class.Actinobacteria;order.Corynebacteriales;family.Mycobacteriaceae;genus.Mycobacteroides;species.Mycobacteroides_abscessus	99.33	0.0	4838325	4751	981.9513984695118	yes	yes	yes	yes
1185650.37	Mycobacterium abscessus subsp. abscessus strain 978	98.6	97.6	Good	WGS	1185650	4889900	4828	64.12	Mycobacteroides abscessus subsp. abscessus	1185650;36809;670516;1762;85007;1760;201174;1783272;2;131567;1	super kingdom.Bacteria;phylum.Actinobacteria;class.Actinobacteria;order.Corynebacteriales;family.Mycobacteriaceae;genus.Mycobacteroides;species.Mycobacteroides_abscessus	100.0	0.33	4873816	4812	987.3167144594707	yes	yes	yes	yes
1185650.47	Mycobacterium abscessus subsp. abscessus strain 235	98.4	97.5	Good	WGS	1185650	5078452	5101	64.11	Mycobacteroides abscessus subsp. abscessus	1185650;36809;670516;1762;85007;1760;201174;1783272;2;131567;1	super kingdom.Bacteria;phylum.Actinobacteria;class.Actinobacteria;order.Corynebacteriales;family.Mycobacteriaceae;genus.Mycobacteroides;species.Mycobacteroides_abscessus	99.83	0.0	5087100	5110	1004.5015824339998	yes	yes	yes	yes
1185650.52	Mycobacterium abscessus subsp. abscessus strain 406	98.6	97.6	Good	WGS	1185650	5049460	5039	64.19	Mycobacteroides abscessus subsp. abscessus	1185650;36809;670516;1762;85007;1760;201174;1783272;2;131567;1	super kingdom.Bacteria;phylum.Actinobacteria;class.Actinobacteria;order.Corynebacteriales;family.Mycobacteriaceae;genus.Mycobacteroides;species.Mycobacteroides_abscessus	100.0	0.0	5049460	5039	997.928491363433	yes	yes	yes	yes
1185650.58	Mycobacterium abscessus subsp. abscessus strain 976	98.6	97.6	Good	WGS	1185650	4912651	4835	64.26	Mycobacteroides abscessus subsp. abscessus	1185650;36809;670516;1762;85007;1760;201174;1783272;2;131567;1	super kingdom.Bacteria;phylum.Actinobacteria;class.Actinobacteria;order.Corynebacteriales;family.Mycobacteriaceae;genus.Mycobacteroides;species.Mycobacteroides_abscessus	99.83	0.0	4921017	4843	984.1461632829149	yes	yes	yes	yes
1185650.69	Mycobacterium abscessus subsp. abscessus strain 125	98.6	97.6	Good	WGS	1185650	5038416	5045	64.13	Mycobacteroides abscessus subsp. abscessus	1185650;36809;670516;1762;85007;1760;201174;1783272;2;131567;1	super kingdom.Bacteria;phylum.Actinobacteria;class.Actinobacteria;order.Corynebacteriales;family.Mycobacteriaceae;genus.Mycobacteroides;species.Mycobacteroides_abscessus	100.0	0.0	5038416	5045	1001.3067599023186	yes	yes	yes	yes
1185650.71	Mycobacterium abscessus subsp. abscessus strain 643	98.6	97.5	Good	WGS	1185650	5192277	5250	64.12	Mycobacteroides abscessus subsp. abscessus	1185650;36809;670516;1762;85007;1760;201174;1783272;2;131567;1	super kingdom.Bacteria;phylum.Actinobacteria;class.Actinobacteria;order.Corynebacteriales;family.Mycobacteriaceae;genus.Mycobacteroides;species.Mycobacteroides_abscessus	100.0	0.08	5188126	5246	1011.1550875981038	yes	yes	yes	yes
1185650.72	Mycobacterium abscessus subsp. abscessus strain 608	98.6	97.5	Good	WGS	1185650	4965306	4948	64.07	Mycobacteroides abscessus subsp. abscessus	1185650;36809;670516;1762;85007;1760;201174;1783272;2;131567;1	super kingdom.Bacteria;phylum.Actinobacteria;class.Actinobacteria;order.Corynebacteriales;family.Mycobacteriaceae;genus.Mycobacteroides;species.Mycobacteroides_abscessus	100.0	0.0	4965306	4948	996.5146156148282	yes	yes	yes	yes
1185650.79	Mycobacterium abscessus subsp. abscessus strain 670	98.2	97	Good	WGS	1185650	5775810	6011	63.98	Mycobacteroides abscessus subsp. abscessus	1185650;36809;670516;1762;85007;1760;201174;1783272;2;131567;1	super kingdom.Bacteria;phylum.Actinobacteria;class.Actinobacteria;order.Corynebacteriales;family.Mycobacteriaceae;genus.Mycobacteroides;species.Mycobacteroides_abscessus	100.0	0.08	5771193	6006	1040.6860418634415	yes	yes	yes	yes
1185650.90	Mycobacterium abscessus subsp. abscessus strain 196	98.4	97.5	Good	WGS	1185650	4960286	4883	64.2	Mycobacteroides abscessus subsp. abscessus	1185650;36809;670516;1762;85007;1760;201174;1783272;2;131567;1	super kingdom.Bacteria;phylum.Actinobacteria;class.Actinobacteria;order.Corynebacteriales;family.Mycobacteriaceae;genus.Mycobacteroides;species.Mycobacteroides_abscessus	100.0	0.0	4960286	4883	984.419043579342	yes	yes	yes	yes
1185650.98	Mycobacterium abscessus subsp. abscessus strain 591	98.7	97.8	Good	WGS	1185650	4818729	4764	64.11	Mycobacteroides abscessus subsp. abscessus	1185650;36809;670516;1762;85007;1760;201174;1783272;2;131567;1	super kingdom.Bacteria;phylum.Actinobacteria;class.Actinobacteria;order.Corynebacteriales;family.Mycobacteriaceae;genus.Mycobacteroides;species.Mycobacteroides_abscessus	100.0	0.55	4792371	4738	988.6546763595724	yes	yes	yes	yes
1185650.99	Mycobacterium abscessus subsp. abscessus strain 594	98.6	97.3	Good	WGS	1185650	5197112	5262	64.1	Mycobacteroides abscessus subsp. abscessus	1185650;36809;670516;1762;85007;1760;201174;1783272;2;131567;1	super kingdom.Bacteria;phylum.Actinobacteria;class.Actinobacteria;order.Corynebacteriales;family.Mycobacteriaceae;genus.Mycobacteroides;species.Mycobacteroides_abscessus	100.0	0.0	5197112	5262	1012.48539573517	yes	yes	yes	yes
1185650.100	Mycobacterium abscessus subsp. abscessus strain 600	98.3	97.3	Good	WGS	1185650	4990964	4953	64.17	Mycobacteroides abscessus subsp. abscessus	1185650;36809;670516;1762;85007;1760;201174;1783272;2;131567;1	super kingdom.Bacteria;phylum.Actinobacteria;class.Actinobacteria;order.Corynebacteriales;family.Mycobacteriaceae;genus.Mycobacteroides;species.Mycobacteroides_abscessus	100.0	0.0	4990964	4953	992.3934534490733	yes	yes	yes	yes
1185650.101	Mycobacterium abscessus subsp. abscessus strain 601	98.3	97.3	Good	WGS	1185650	5166949	5174	64.13	Mycobacteroides abscessus subsp. abscessus	1185650;36809;670516;1762;85007;1760;201174;1783272;2;131567;1	super kingdom.Bacteria;phylum.Actinobacteria;class.Actinobacteria;order.Corynebacteriales;family.Mycobacteriaceae;genus.Mycobacteroides;species.Mycobacteroides_abscessus	100.0	0.0	5166949	5174	1001.3646351067138	yes	yes	yes	yes
1185650.102	Mycobacterium abscessus subsp. abscessus strain 602	98.3	97.3	Good	WGS	1185650	5105132	5065	64.22	Mycobacteroides abscessus subsp. abscessus	1185650;36809;670516;1762;85007;1760;201174;1783272;2;131567;1	super kingdom.Bacteria;phylum.Actinobacteria;class.Actinobacteria;order.Corynebacteriales;family.Mycobacteriaceae;genus.Mycobacteroides;species.Mycobacteroides_abscessus	100.0	0.0	5105132	5065	992.1388908259376	yes	yes	yes	yes
1185650.103	Mycobacterium abscessus subsp. abscessus strain 604	98.6	97.4	Good	WGS	1185650	5210806	5235	64.19	Mycobacteroides abscessus subsp. abscessus	1185650;36809;670516;1762;85007;1760;201174;1783272;2;131567;1	super kingdom.Bacteria;phylum.Actinobacteria;class.Actinobacteria;order.Corynebacteriales;family.Mycobacteriaceae;genus.Mycobacteroides;species.Mycobacteroides_abscessus	100.0	0.0	5210806	5235	1004.6430437057146	yes	yes	yes	yes
1185650.104	Mycobacterium abscessus subsp. abscessus strain 606	98.3	97.2	Good	WGS	1185650	5160412	5180	64.13	Mycobacteroides abscessus subsp. abscessus	1185650;36809;670516;1762;85007;1760;201174;1783272;2;131567;1	super kingdom.Bacteria;phylum.Actinobacteria;class.Actinobacteria;order.Corynebacteriales;family.Mycobacteriaceae;genus.Mycobacteroides;species.Mycobacteroides_abscessus	100.0	0.0	5160412	5180	1003.7958209538308	yes	yes	yes	yes
1185650.105	Mycobacterium abscessus subsp. abscessus strain 613	98.6	97.6	Good	WGS	1185650	4832152	4745	64.15	Mycobacteroides abscessus subsp. abscessus	1185650;36809;670516;1762;85007;1760;201174;1783272;2;131567;1	super kingdom.Bacteria;phylum.Actinobacteria;class.Actinobacteria;order.Corynebacteriales;family.Mycobacteriaceae;genus.Mycobacteroides;species.Mycobacteroides_abscessus	99.33	0.33	4848637	4761	981.9254359524131	yes	yes	yes	yes
1185650.106	Mycobacterium abscessus subsp. abscessus strain 612	98.3	97.1	Good	WGS	1185650	5265152	5298	64.1	Mycobacteroides abscessus subsp. abscessus	1185650;36809;670516;1762;85007;1760;201174;1783272;2;131567;1	super kingdom.Bacteria;phylum.Actinobacteria;class.Actinobacteria;order.Corynebacteriales;family.Mycobacteriaceae;genus.Mycobacteroides;species.Mycobacteroides_abscessus	100.0	0.0	5265152	5298	1006.2387562600281	yes	yes	yes	yes
1185650.107	Mycobacterium abscessus subsp. abscessus strain 615	98.3	97.3	Good	WGS	1185650	5092093	5060	64.15	Mycobacteroides abscessus subsp. abscessus	1185650;36809;670516;1762;85007;1760;201174;1783272;2;131567;1	super kingdom.Bacteria;phylum.Actinobacteria;class.Actinobacteria;order.Corynebacteriales;family.Mycobacteriaceae;genus.Mycobacteroides;species.Mycobacteroides_abscessus	100.0	0.0	5092093	5060	993.697483529857	yes	yes	yes	yes
1185650.108	Mycobacterium abscessus subsp. abscessus strain 611	98.3	97.3	Good	WGS	1185650	4989849	4956	64.17	Mycobacteroides abscessus subsp. abscessus	1185650;36809;670516;1762;85007;1760;201174;1783272;2;131567;1	super kingdom.Bacteria;phylum.Actinobacteria;class.Actinobacteria;order.Corynebacteriales;family.Mycobacteriaceae;genus.Mycobacteroides;species.Mycobacteroides_abscessus	100.0	0.0	4989849	4956	993.2164279921095	yes	yes	yes	yes
1185650.109	Mycobacterium abscessus subsp. abscessus strain 619	98.2	97.2	Good	WGS	1185650	5085163	5092	64.16	Mycobacteroides abscessus subsp. abscessus	1185650;36809;670516;1762;85007;1760;201174;1783272;2;131567;1	super kingdom.Bacteria;phylum.Actinobacteria;class.Actinobacteria;order.Corynebacteriales;family.Mycobacteriaceae;genus.Mycobacteroides;species.Mycobacteroides_abscessus	100.0	0.0	5085163	5092	1001.3444996748383	yes	yes	yes	yes
1185650.110	Mycobacterium abscessus subsp. abscessus strain 625	98.4	97.3	Good	WGS	1185650	5051653	5033	64.14	Mycobacteroides abscessus subsp. abscessus	1185650;36809;670516;1762;85007;1760;201174;1783272;2;131567;1	super kingdom.Bacteria;phylum.Actinobacteria;class.Actinobacteria;order.Corynebacteriales;family.Mycobacteriaceae;genus.Mycobacteroides;species.Mycobacteroides_abscessus	100.0	0.0	5051653	5033	996.3075452728049	yes	yes	yes	yes
1185650.111	Mycobacterium abscessus subsp. abscessus strain 629	98.6	97.7	Good	WGS	1185650	4981521	4958	64.13	Mycobacteroides abscessus subsp. abscessus	1185650;36809;670516;1762;85007;1760;201174;1783272;2;131567;1	super kingdom.Bacteria;phylum.Actinobacteria;class.Actinobacteria;order.Corynebacteriales;family.Mycobacteriaceae;genus.Mycobacteroides;species.Mycobacteroides_abscessus	100.0	0.0	4981521	4958	995.2783497249134	yes	yes	yes	yes
1185650.112	Mycobacterium abscessus subsp. abscessus strain 634	98.6	97.6	Good	WGS	1185650	4782247	4686	64.19	Mycobacteroides abscessus subsp. abscessus	1185650;36809;670516;1762;85007;1760;201174;1783272;2;131567;1	super kingdom.Bacteria;phylum.Actinobacteria;class.Actinobacteria;order.Corynebacteriales;family.Mycobacteriaceae;genus.Mycobacteroides;species.Mycobacteroides_abscessus	100.0	0.0	4782247	4686	979.8741052061929	yes	yes	yes	yes
1185650.113	Mycobacterium abscessus subsp. abscessus strain 630	98.3	97.1	Good	WGS	1185650	5239516	5273	64.1	Mycobacteroides abscessus subsp. abscessus	1185650;36809;670516;1762;85007;1760;201174;1783272;2;131567;1	super kingdom.Bacteria;phylum.Actinobacteria;class.Actinobacteria;order.Corynebacteriales;family.Mycobacteriaceae;genus.Mycobacteroides;species.Mycobacteroides_abscessus	100.0	0.0	5239516	5273	1006.3906666188251	yes	yes	yes	yes
1185650.114	Mycobacterium abscessus subsp. abscessus strain 633	98.3	97.3	Good	WGS	1185650	5049931	5018	64.14	Mycobacteroides abscessus subsp. abscessus	1185650;36809;670516;1762;85007;1760;201174;1783272;2;131567;1	super kingdom.Bacteria;phylum.Actinobacteria;class.Actinobacteria;order.Corynebacteriales;family.Mycobacteriaceae;genus.Mycobacteroides;species.Mycobacteroides_abscessus	100.0	0.0	5049931	5018	993.6769433087304	yes	yes	yes	yes
1185650.115	Mycobacterium abscessus subsp. abscessus strain 639	98.3	97.2	Good	WGS	1185650	5362771	5435	64.02	Mycobacteroides abscessus subsp. abscessus	1185650;36809;670516;1762;85007;1760;201174;1783272;2;131567;1	super kingdom.Bacteria;phylum.Actinobacteria;class.Actinobacteria;order.Corynebacteriales;family.Mycobacteriaceae;genus.Mycobacteroides;species.Mycobacteroides_abscessus	100.0	0.08	5358484	5431	1013.5329320755646	yes	yes	yes	yes
1185650.116	Mycobacterium abscessus subsp. abscessus strain 638	98.3	97.2	Good	WGS	1185650	5098942	5084	64.14	Mycobacteroides abscessus subsp. abscessus	1185650;36809;670516;1762;85007;1760;201174;1783272;2;131567;1	super kingdom.Bacteria;phylum.Actinobacteria;class.Actinobacteria;order.Corynebacteriales;family.Mycobacteriaceae;genus.Mycobacteroides;species.Mycobacteroides_abscessus	100.0	0.0	5098942	5084	997.0695881616226	yes	yes	yes	yes
1185650.117	Mycobacterium abscessus subsp. abscessus strain 649	98.3	97	Good	WGS	1185650	5237635	5277	64.1	Mycobacteroides abscessus subsp. abscessus	1185650;36809;670516;1762;85007;1760;201174;1783272;2;131567;1	super kingdom.Bacteria;phylum.Actinobacteria;class.Actinobacteria;order.Corynebacteriales;family.Mycobacteriaceae;genus.Mycobacteroides;species.Mycobacteroides_abscessus	100.0	0.0	5237635	5277	1007.5157967288671	yes	yes	yes	yes
1185650.118	Mycobacterium abscessus subsp. abscessus strain 654	98.3	97.3	Good	WGS	1185650	5106639	5099	64.12	Mycobacteroides abscessus subsp. abscessus	1185650;36809;670516;1762;85007;1760;201174;1783272;2;131567;1	super kingdom.Bacteria;phylum.Actinobacteria;class.Actinobacteria;order.Corynebacteriales;family.Mycobacteriaceae;genus.Mycobacteroides;species.Mycobacteroides_abscessus	100.0	0.0	5106639	5099	998.504104167144	yes	yes	yes	yes
1185650.119	Mycobacterium abscessus subsp. abscessus strain 650	98.4	97.3	Good	WGS	1185650	5446001	5630	63.99	Mycobacteroides abscessus subsp. abscessus	1185650;36809;670516;1762;85007;1760;201174;1783272;2;131567;1	super kingdom.Bacteria;phylum.Actinobacteria;class.Actinobacteria;order.Corynebacteriales;family.Mycobacteriaceae;genus.Mycobacteroides;species.Mycobacteroides_abscessus	100.0	0.67	5409756	5593	1033.8728770761563	yes	yes	yes	yes
1185650.120	Mycobacterium abscessus subsp. abscessus strain 657	98.6	97.5	Good	WGS	1185650	4966527	4945	64.06	Mycobacteroides abscessus subsp. abscessus	1185650;36809;670516;1762;85007;1760;201174;1783272;2;131567;1	super kingdom.Bacteria;phylum.Actinobacteria;class.Actinobacteria;order.Corynebacteriales;family.Mycobacteriaceae;genus.Mycobacteroides;species.Mycobacteroides_abscessus	100.0	0.0	4966527	4945	995.6655828106844	yes	yes	yes	yes
1185650.121	Mycobacterium abscessus subsp. abscessus strain 658	98.4	97.4	Good	WGS	1185650	4778482	4684	64.2	Mycobacteroides abscessus subsp. abscessus	1185650;36809;670516;1762;85007;1760;201174;1783272;2;131567;1	super kingdom.Bacteria;phylum.Actinobacteria;class.Actinobacteria;order.Corynebacteriales;family.Mycobacteriaceae;genus.Mycobacteroides;species.Mycobacteroides_abscessus	100.0	0.0	4778482	4684	980.2276120324406	yes	yes	yes	yes
1185650.122	Mycobacterium abscessus subsp. abscessus strain 660	98.2	97	Good	WGS	1185650	5827851	6088	63.97	Mycobacteroides abscessus subsp. abscessus	1185650;36809;670516;1762;85007;1760;201174;1783272;2;131567;1	super kingdom.Bacteria;phylum.Actinobacteria;class.Actinobacteria;order.Corynebacteriales;family.Mycobacteriaceae;genus.Mycobacteroides;species.Mycobacteroides_abscessus	100.0	0.08	5823192	6083	1044.616079978129	yes	yes	yes	yes
1185650.123	Mycobacterium abscessus subsp. abscessus strain 661	98.4	97.3	Good	WGS	1185650	4965656	4877	64.14	Mycobacteroides abscessus subsp. abscessus	1185650;36809;670516;1762;85007;1760;201174;1783272;2;131567;1	super kingdom.Bacteria;phylum.Actinobacteria;class.Actinobacteria;order.Corynebacteriales;family.Mycobacteriaceae;genus.Mycobacteroides;species.Mycobacteroides_abscessus	100.0	0.06	4962678	4874	982.1310187765556	yes	yes	yes	yes
1185650.124	Mycobacterium abscessus subsp. abscessus strain 672	98.4	97.3	Good	WGS	1185650	4779810	4694	64.2	Mycobacteroides abscessus subsp. abscessus	1185650;36809;670516;1762;85007;1760;201174;1783272;2;131567;1	super kingdom.Bacteria;phylum.Actinobacteria;class.Actinobacteria;order.Corynebacteriales;family.Mycobacteriaceae;genus.Mycobacteroides;species.Mycobacteroides_abscessus	100.0	0.0	4779810	4694	982.047403557882	yes	yes	yes	yes
1185650.125	Mycobacterium abscessus subsp. abscessus strain 671	98.6	97.5	Good	WGS	1185650	5243570	5288	64.15	Mycobacteroides abscessus subsp. abscessus	1185650;36809;670516;1762;85007;1760;201174;1783272;2;131567;1	super kingdom.Bacteria;phylum.Actinobacteria;class.Actinobacteria;order.Corynebacteriales;family.Mycobacteriaceae;genus.Mycobacteroides;species.Mycobacteroides_abscessus	100.0	0.33	5226323	5271	1008.5484574910506	yes	yes	yes	yes
1185650.126	Mycobacterium abscessus subsp. abscessus strain 678	98.7	97.5	Good	WGS	1185650	5003927	5006	64.23	Mycobacteroides abscessus subsp. abscessus	1185650;36809;670516;1762;85007;1760;201174;1783272;2;131567;1	super kingdom.Bacteria;phylum.Actinobacteria;class.Actinobacteria;order.Corynebacteriales;family.Mycobacteriaceae;genus.Mycobacteroides;species.Mycobacteroides_abscessus	100.0	0.0	5003927	5006	1000.4142746287065	yes	yes	yes	yes
1185650.127	Mycobacterium abscessus subsp. abscessus strain 685	98.3	97.3	Good	WGS	1185650	5187051	5193	64.21	Mycobacteroides abscessus subsp. abscessus	1185650;36809;670516;1762;85007;1760;201174;1783272;2;131567;1	super kingdom.Bacteria;phylum.Actinobacteria;class.Actinobacteria;order.Corynebacteriales;family.Mycobacteriaceae;genus.Mycobacteroides;species.Mycobacteroides_abscessus	100.0	0.0	5187051	5193	1001.1468944492739	yes	yes	yes	yes
1185650.128	Mycobacterium abscessus subsp. abscessus strain 680	98.6	97.3	Good	WGS	1185650	5159767	5193	64.19	Mycobacteroides abscessus subsp. abscessus	1185650;36809;670516;1762;85007;1760;201174;1783272;2;131567;1	super kingdom.Bacteria;phylum.Actinobacteria;class.Actinobacteria;order.Corynebacteriales;family.Mycobacteriaceae;genus.Mycobacteroides;species.Mycobacteroides_abscessus	100.0	0.0	5159767	5193	1006.4407947103037	yes	yes	yes	yes
1185650.129	Mycobacterium abscessus subsp. abscessus strain 689	98.3	97.3	Good	WGS	1185650	5104969	5069	64.22	Mycobacteroides abscessus subsp. abscessus	1185650;36809;670516;1762;85007;1760;201174;1783272;2;131567;1	super kingdom.Bacteria;phylum.Actinobacteria;class.Actinobacteria;order.Corynebacteriales;family.Mycobacteriaceae;genus.Mycobacteroides;species.Mycobacteroides_abscessus	100.0	0.0	5104969	5069	992.9541197997481	yes	yes	yes	yes
1185650.130	Mycobacterium abscessus subsp. abscessus strain 684	98.7	96.1	Good	WGS	1185650	5498018	5682	64.09	Mycobacteroides abscessus subsp. abscessus	1185650;36809;670516;1762;85007;1760;201174;1783272;2;131567;1	super kingdom.Bacteria;phylum.Actinobacteria;class.Actinobacteria;order.Corynebacteriales;family.Mycobacteriaceae;genus.Mycobacteroides;species.Mycobacteroides_abscessus	100.0	4.14	5279449	5456	1033.441179183661	yes	yes	yes	yes
1185650.131	Mycobacterium abscessus subsp. abscessus strain 693	98.2	97.2	Good	WGS	1185650	5191618	5213	64.08	Mycobacteroides abscessus subsp. abscessus	1185650;36809;670516;1762;85007;1760;201174;1783272;2;131567;1	super kingdom.Bacteria;phylum.Actinobacteria;class.Actinobacteria;order.Corynebacteriales;family.Mycobacteriaceae;genus.Mycobacteroides;species.Mycobacteroides_abscessus	100.0	0.0	5191618	5213	1004.1185618818641	yes	yes	yes	yes
1185650.132	Mycobacterium abscessus subsp. abscessus strain 574	98.6	97.5	Good	WGS	1185650	4923570	4881	64.21	Mycobacteroides abscessus subsp. abscessus	1185650;36809;670516;1762;85007;1760;201174;1783272;2;131567;1	super kingdom.Bacteria;phylum.Actinobacteria;class.Actinobacteria;order.Corynebacteriales;family.Mycobacteriaceae;genus.Mycobacteroides;species.Mycobacteroides_abscessus	100.0	0.0	4923570	4881	991.3538347174917	yes	yes	yes	yes
1185650.133	Mycobacterium abscessus subsp. abscessus strain 696	98.3	97	Good	WGS	1185650	5282686	5343	64.04	Mycobacteroides abscessus subsp. abscessus	1185650;36809;670516;1762;85007;1760;201174;1783272;2;131567;1	super kingdom.Bacteria;phylum.Actinobacteria;class.Actinobacteria;order.Corynebacteriales;family.Mycobacteriaceae;genus.Mycobacteroides;species.Mycobacteroides_abscessus	100.0	0.08	5278463	5339	1011.4686794242946	yes	yes	yes	yes
1185650.135	Mycobacterium abscessus subsp. abscessus strain 702	98.3	97.2	Good	WGS	1185650	5282610	5340	64.04	Mycobacteroides abscessus subsp. abscessus	1185650;36809;670516;1762;85007;1760;201174;1783272;2;131567;1	super kingdom.Bacteria;phylum.Actinobacteria;class.Actinobacteria;order.Corynebacteriales;family.Mycobacteriaceae;genus.Mycobacteroides;species.Mycobacteroides_abscessus	100.0	0.08	5278387	5336	1010.9148874457293	yes	yes	yes	yes
1185650.136	Mycobacterium abscessus subsp. abscessus strain 701	98.3	97.3	Good	WGS	1185650	5100504	5074	64.14	Mycobacteroides abscessus subsp. abscessus	1185650;36809;670516;1762;85007;1760;201174;1783272;2;131567;1	super kingdom.Bacteria;phylum.Actinobacteria;class.Actinobacteria;order.Corynebacteriales;family.Mycobacteriaceae;genus.Mycobacteroides;species.Mycobacteroides_abscessus	100.0	0.0	5100504	5074	994.8036507764723	yes	yes	yes	yes
1185650.137	Mycobacterium abscessus subsp. abscessus strain 708	98.4	97.4	Good	WGS	1185650	5364064	5487	64.08	Mycobacteroides abscessus subsp. abscessus	1185650;36809;670516;1762;85007;1760;201174;1783272;2;131567;1	super kingdom.Bacteria;phylum.Actinobacteria;class.Actinobacteria;order.Corynebacteriales;family.Mycobacteriaceae;genus.Mycobacteroides;species.Mycobacteroides_abscessus	100.0	0.67	5328364	5450	1022.8280200076422	yes	yes	yes	yes
1185650.138	Mycobacterium abscessus subsp. abscessus strain 724	98.6	97.3	Good	WGS	1185650	5202046	5221	64.15	Mycobacteroides abscessus subsp. abscessus	1185650;36809;670516;1762;85007;1760;201174;1783272;2;131567;1	super kingdom.Bacteria;phylum.Actinobacteria;class.Actinobacteria;order.Corynebacteriales;family.Mycobacteriaceae;genus.Mycobacteroides;species.Mycobacteroides_abscessus	100.0	0.33	5184936	5204	1003.6768052681846	yes	yes	yes	yes
1185650.139	Mycobacterium abscessus subsp. abscessus strain 711	98.3	97.1	Good	WGS	1185650	5100563	5085	64.14	Mycobacteroides abscessus subsp. abscessus	1185650;36809;670516;1762;85007;1760;201174;1783272;2;131567;1	super kingdom.Bacteria;phylum.Actinobacteria;class.Actinobacteria;order.Corynebacteriales;family.Mycobacteriaceae;genus.Mycobacteroides;species.Mycobacteroides_abscessus	100.0	0.0	5100563	5085	996.9487682046081	yes	yes	yes	yes
1185650.140	Mycobacterium abscessus subsp. abscessus strain 712	98.6	97.2	Good	WGS	1185650	5335925	5441	64.07	Mycobacteroides abscessus subsp. abscessus	1185650;36809;670516;1762;85007;1760;201174;1783272;2;131567;1	super kingdom.Bacteria;phylum.Actinobacteria;class.Actinobacteria;order.Corynebacteriales;family.Mycobacteriaceae;genus.Mycobacteroides;species.Mycobacteroides_abscessus	100.0	0.08	5331660	5437	1019.7574488995922	yes	yes	yes	yes
1185650.141	Mycobacterium abscessus subsp. abscessus strain 1136	98.3	97.3	Good	WGS	1185650	5116077	5104	64.04	Mycobacteroides abscessus subsp. abscessus	1185650;36809;670516;1762;85007;1760;201174;1783272;2;131567;1	super kingdom.Bacteria;phylum.Actinobacteria;class.Actinobacteria;order.Corynebacteriales;family.Mycobacteriaceae;genus.Mycobacteroides;species.Mycobacteroides_abscessus	99.94	0.0	5119148	5107	997.6269488594586	yes	yes	yes	yes
1185650.142	Mycobacterium abscessus subsp. abscessus strain 1099	98.5	97.5	Good	WGS	1185650	5086653	5101	64.22	Mycobacteroides abscessus subsp. abscessus	1185650;36809;670516;1762;85007;1760;201174;1783272;2;131567;1	super kingdom.Bacteria;phylum.Actinobacteria;class.Actinobacteria;order.Corynebacteriales;family.Mycobacteriaceae;genus.Mycobacteroides;species.Mycobacteroides_abscessus	99.83	0.0	5095315	5110	1002.8820593034975	yes	yes	yes	yes
1185650.143	Mycobacterium abscessus subsp. abscessus strain 1106	98.5	97.4	Good	WGS	1185650	5181142	5188	63.97	Mycobacteroides abscessus subsp. abscessus	1185650;36809;670516;1762;85007;1760;201174;1783272;2;131567;1	super kingdom.Bacteria;phylum.Actinobacteria;class.Actinobacteria;order.Corynebacteriales;family.Mycobacteriaceae;genus.Mycobacteroides;species.Mycobacteroides_abscessus	100.0	0.08	5177000	5184	1001.3521344407958	yes	yes	yes	yes
1185650.144	Mycobacterium abscessus subsp. abscessus strain 1098	98.5	97.5	Good	WGS	1185650	5172222	5264	64.08	Mycobacteroides abscessus subsp. abscessus	1185650;36809;670516;1762;85007;1760;201174;1783272;2;131567;1	super kingdom.Bacteria;phylum.Actinobacteria;class.Actinobacteria;order.Corynebacteriales;family.Mycobacteriaceae;genus.Mycobacteroides;species.Mycobacteroides_abscessus	98.92	0.0	5228692	5321	1017.6541284129951	yes	yes	yes	yes
1185650.145	Mycobacterium abscessus subsp. abscessus strain 1105	98.6	97.6	Good	WGS	1185650	5085373	5103	64.2	Mycobacteroides abscessus subsp. abscessus	1185650;36809;670516;1762;85007;1760;201174;1783272;2;131567;1	super kingdom.Bacteria;phylum.Actinobacteria;class.Actinobacteria;order.Corynebacteriales;family.Mycobacteriaceae;genus.Mycobacteroides;species.Mycobacteroides_abscessus	100.0	0.0	5085373	5103	1003.4662157525122	yes	yes	yes	yes
1185650.146	Mycobacterium abscessus subsp. abscessus strain 1138	98.4	97.4	Good	WGS	1185650	5339860	5484	64.13	Mycobacteroides abscessus subsp. abscessus	1185650;36809;670516;1762;85007;1760;201174;1783272;2;131567;1	super kingdom.Bacteria;phylum.Actinobacteria;class.Actinobacteria;order.Corynebacteriales;family.Mycobacteriaceae;genus.Mycobacteroides;species.Mycobacteroides_abscessus	99.78	0.0	5351634	5496	1026.9760600220418	yes	yes	yes	yes
1185650.148	Mycobacterium abscessus subsp. abscessus strain 1139	98.6	97.6	Good	WGS	1185650	5121862	5133	64.15	Mycobacteroides abscessus subsp. abscessus	1185650;36809;670516;1762;85007;1760;201174;1783272;2;131567;1	super kingdom.Bacteria;phylum.Actinobacteria;class.Actinobacteria;order.Corynebacteriales;family.Mycobacteriaceae;genus.Mycobacteroides;species.Mycobacteroides_abscessus	99.77	0.0	5133669	5145	1002.2071933348255	yes	yes	yes	yes
1185650.149	Mycobacterium abscessus subsp. abscessus strain 1137	98.6	97.5	Good	WGS	1185650	5491246	5670	64.02	Mycobacteroides abscessus subsp. abscessus	1185650;36809;670516;1762;85007;1760;201174;1783272;2;131567;1	super kingdom.Bacteria;phylum.Actinobacteria;class.Actinobacteria;order.Corynebacteriales;family.Mycobacteriaceae;genus.Mycobacteroides;species.Mycobacteroides_abscessus	100.0	0.08	5486857	5665	1032.4672212160806	yes	yes	yes	yes
1185650.150	Mycobacterium abscessus subsp. abscessus strain 589	98.6	97.5	Good	WGS	1185650	5085401	5130	64.29	Mycobacteroides abscessus subsp. abscessus	1185650;36809;670516;1762;85007;1760;201174;1783272;2;131567;1	super kingdom.Bacteria;phylum.Actinobacteria;class.Actinobacteria;order.Corynebacteriales;family.Mycobacteriaceae;genus.Mycobacteroides;species.Mycobacteroides_abscessus	100.0	0.0	5085401	5130	1008.7700065343913	yes	yes	yes	yes
1185650.151	Mycobacterium abscessus subsp. abscessus strain 264	98.6	97.6	Good	WGS	1185650	5054459	5059	64.16	Mycobacteroides abscessus subsp. abscessus	1185650;36809;670516;1762;85007;1760;201174;1783272;2;131567;1	super kingdom.Bacteria;phylum.Actinobacteria;class.Actinobacteria;order.Corynebacteriales;family.Mycobacteriaceae;genus.Mycobacteroides;species.Mycobacteroides_abscessus	100.0	0.33	5037834	5042	1000.826942690053	yes	yes	yes	yes
1185650.152	Mycobacterium abscessus subsp. abscessus strain 581	98.6	97.6	Good	WGS	1185650	5187012	5211	64.19	Mycobacteroides abscessus subsp. abscessus	1185650;36809;670516;1762;85007;1760;201174;1783272;2;131567;1	super kingdom.Bacteria;phylum.Actinobacteria;class.Actinobacteria;order.Corynebacteriales;family.Mycobacteriaceae;genus.Mycobacteroides;species.Mycobacteroides_abscessus	100.0	0.0	5187012	5211	1004.62462782041	yes	yes	yes	yes
1185650.153	Mycobacterium abscessus subsp. abscessus strain 279	98.6	97.5	Good	WGS	1185650	5373301	5480	64.11	Mycobacteroides abscessus subsp. abscessus	1185650;36809;670516;1762;85007;1760;201174;1783272;2;131567;1	super kingdom.Bacteria;phylum.Actinobacteria;class.Actinobacteria;order.Corynebacteriales;family.Mycobacteriaceae;genus.Mycobacteroides;species.Mycobacteroides_abscessus	100.0	0.08	5369006	5476	1019.9280835223503	yes	yes	yes	yes
1185650.154	Mycobacterium abscessus subsp. abscessus strain 248	98.6	97.6	Good	WGS	1185650	5180352	5217	64.16	Mycobacteroides abscessus subsp. abscessus	1185650;36809;670516;1762;85007;1760;201174;1783272;2;131567;1	super kingdom.Bacteria;phylum.Actinobacteria;class.Actinobacteria;order.Corynebacteriales;family.Mycobacteriaceae;genus.Mycobacteroides;species.Mycobacteroides_abscessus	100.0	0.0	5180352	5217	1007.0744227419295	yes	yes	yes	yes
1185650.155	Mycobacterium abscessus subsp. abscessus strain 195	98.4	97.5	Good	WGS	1185650	4966444	4887	64.2	Mycobacteroides abscessus subsp. abscessus	1185650;36809;670516;1762;85007;1760;201174;1783272;2;131567;1	super kingdom.Bacteria;phylum.Actinobacteria;class.Actinobacteria;order.Corynebacteriales;family.Mycobacteriaceae;genus.Mycobacteroides;species.Mycobacteroides_abscessus	100.0	0.0	4966444	4887	984.0038466154053	yes	yes	yes	yes
1185650.156	Mycobacterium abscessus subsp. abscessus strain 683	98.3	97.3	Good	WGS	1185650	5071665	5039	64.13	Mycobacteroides abscessus subsp. abscessus	1185650;36809;670516;1762;85007;1760;201174;1783272;2;131567;1	super kingdom.Bacteria;phylum.Actinobacteria;class.Actinobacteria;order.Corynebacteriales;family.Mycobacteriaceae;genus.Mycobacteroides;species.Mycobacteroides_abscessus	100.0	0.0	5071665	5039	993.559314347458	yes	yes	yes	yes
1185650.158	Mycobacterium abscessus subsp. abscessus strain 687	98.3	97.3	Good	WGS	1185650	5166383	5187	64.11	Mycobacteroides abscessus subsp. abscessus	1185650;36809;670516;1762;85007;1760;201174;1783272;2;131567;1	super kingdom.Bacteria;phylum.Actinobacteria;class.Actinobacteria;order.Corynebacteriales;family.Mycobacteriaceae;genus.Mycobacteroides;species.Mycobacteroides_abscessus	100.0	0.17	5157615	5178	1003.9524082352017	yes	yes	yes	yes
1185650.159	Mycobacterium abscessus subsp. abscessus strain 530	98.3	97.3	Good	WGS	1185650	5096402	5084	64.18	Mycobacteroides abscessus subsp. abscessus	1185650;36809;670516;1762;85007;1760;201174;1783272;2;131567;1	super kingdom.Bacteria;phylum.Actinobacteria;class.Actinobacteria;order.Corynebacteriales;family.Mycobacteriaceae;genus.Mycobacteroides;species.Mycobacteroides_abscessus	99.96	0.0	5098441	5086	997.5598423125815	yes	yes	yes	yes
1185650.160	Mycobacterium abscessus subsp. abscessus strain 513	98.5	97.5	Good	WGS	1185650	4957715	4874	64.2	Mycobacteroides abscessus subsp. abscessus	1185650;36809;670516;1762;85007;1760;201174;1783272;2;131567;1	super kingdom.Bacteria;phylum.Actinobacteria;class.Actinobacteria;order.Corynebacteriales;family.Mycobacteriaceae;genus.Mycobacteroides;species.Mycobacteroides_abscessus	100.0	0.0	4957715	4874	983.1141967620164	yes	yes	yes	yes
1185650.161	Mycobacterium abscessus subsp. abscessus strain 527	98.6	97.6	Good	WGS	1185650	5284589	5378	64.18	Mycobacteroides abscessus subsp. abscessus	1185650;36809;670516;1762;85007;1760;201174;1783272;2;131567;1	super kingdom.Bacteria;phylum.Actinobacteria;class.Actinobacteria;order.Corynebacteriales;family.Mycobacteriaceae;genus.Mycobacteroides;species.Mycobacteroides_abscessus	100.0	0.0	5284589	5378	1017.6761144527985	yes	yes	yes	yes
1185650.162	Mycobacterium abscessus subsp. abscessus strain 664	98.2	97.2	Good	WGS	1185650	5270077	5348	64.07	Mycobacteroides abscessus subsp. abscessus	1185650;36809;670516;1762;85007;1760;201174;1783272;2;131567;1	super kingdom.Bacteria;phylum.Actinobacteria;class.Actinobacteria;order.Corynebacteriales;family.Mycobacteriaceae;genus.Mycobacteroides;species.Mycobacteroides_abscessus	100.0	0.0	5270077	5348	1014.7859319702541	yes	yes	yes	yes
1185650.163	Mycobacterium abscessus subsp. abscessus strain 521	98.7	97.6	Good	WGS	1185650	5417975	5630	64.12	Mycobacteroides abscessus subsp. abscessus	1185650;36809;670516;1762;85007;1760;201174;1783272;2;131567;1	super kingdom.Bacteria;phylum.Actinobacteria;class.Actinobacteria;order.Corynebacteriales;family.Mycobacteriaceae;genus.Mycobacteroides;species.Mycobacteroides_abscessus	99.0	0.08	5468283	5682	1039.0830174663602	yes	yes	yes	yes
1185650.164	Mycobacterium abscessus subsp. abscessus strain 686	98.6	97.4	Good	WGS	1185650	5274639	5340	64.09	Mycobacteroides abscessus subsp. abscessus	1185650;36809;670516;1762;85007;1760;201174;1783272;2;131567;1	super kingdom.Bacteria;phylum.Actinobacteria;class.Actinobacteria;order.Corynebacteriales;family.Mycobacteriaceae;genus.Mycobacteroides;species.Mycobacteroides_abscessus	100.0	0.08	5270423	5336	1012.4424548086557	yes	yes	yes	yes
1185650.165	Mycobacterium abscessus subsp. abscessus strain 710	98.3	97.3	Good	WGS	1185650	5126984	5128	64.13	Mycobacteroides abscessus subsp. abscessus	1185650;36809;670516;1762;85007;1760;201174;1783272;2;131567;1	super kingdom.Bacteria;phylum.Actinobacteria;class.Actinobacteria;order.Corynebacteriales;family.Mycobacteriaceae;genus.Mycobacteroides;species.Mycobacteroides_abscessus	100.0	0.0	5126984	5128	1000.1981671875708	yes	yes	yes	yes
1185650.166	Mycobacterium abscessus subsp. abscessus strain 668	98.3	97.1	Good	WGS	1185650	5634727	5829	64.02	Mycobacteroides abscessus subsp. abscessus	1185650;36809;670516;1762;85007;1760;201174;1783272;2;131567;1	super kingdom.Bacteria;phylum.Actinobacteria;class.Actinobacteria;order.Corynebacteriales;family.Mycobacteriaceae;genus.Mycobacteroides;species.Mycobacteroides_abscessus	100.0	0.08	5630223	5824	1034.4172868463647	yes	yes	yes	yes
1185650.167	Mycobacterium abscessus subsp. abscessus strain 590	98.6	97.6	Good	WGS	1185650	5187492	5209	64.19	Mycobacteroides abscessus subsp. abscessus	1185650;36809;670516;1762;85007;1760;201174;1783272;2;131567;1	super kingdom.Bacteria;phylum.Actinobacteria;class.Actinobacteria;order.Corynebacteriales;family.Mycobacteriaceae;genus.Mycobacteroides;species.Mycobacteroides_abscessus	100.0	0.0	5187492	5209	1004.1461268759547	yes	yes	yes	yes
1185650.168	Mycobacterium abscessus subsp. abscessus strain 626	98.4	97.5	Good	WGS	1185650	5362856	5481	64.08	Mycobacteroides abscessus subsp. abscessus	1185650;36809;670516;1762;85007;1760;201174;1783272;2;131567;1	super kingdom.Bacteria;phylum.Actinobacteria;class.Actinobacteria;order.Corynebacteriales;family.Mycobacteriaceae;genus.Mycobacteroides;species.Mycobacteroides_abscessus	100.0	0.67	5327164	5445	1022.1198371215903	yes	yes	yes	yes
1185650.169	Mycobacterium abscessus subsp. abscessus strain 667	98.3	97.3	Good	WGS	1185650	5099315	5074	64.14	Mycobacteroides abscessus subsp. abscessus	1185650;36809;670516;1762;85007;1760;201174;1783272;2;131567;1	super kingdom.Bacteria;phylum.Actinobacteria;class.Actinobacteria;order.Corynebacteriales;family.Mycobacteriaceae;genus.Mycobacteroides;species.Mycobacteroides_abscessus	100.0	0.0	5099315	5074	995.0356077237825	yes	yes	yes	yes
1185650.170	Mycobacterium abscessus subsp. abscessus strain 627	98.3	97.3	Good	WGS	1185650	5072807	5047	64.13	Mycobacteroides abscessus subsp. abscessus	1185650;36809;670516;1762;85007;1760;201174;1783272;2;131567;1	super kingdom.Bacteria;phylum.Actinobacteria;class.Actinobacteria;order.Corynebacteriales;family.Mycobacteriaceae;genus.Mycobacteroides;species.Mycobacteroides_abscessus	100.0	0.0	5072807	5047	994.9126785229558	yes	yes	yes	yes
1185650.171	Mycobacterium abscessus subsp. abscessus strain 623	98.7	97.5	Good	WGS	1185650	5198591	5219	64.17	Mycobacteroides abscessus subsp. abscessus	1185650;36809;670516;1762;85007;1760;201174;1783272;2;131567;1	super kingdom.Bacteria;phylum.Actinobacteria;class.Actinobacteria;order.Corynebacteriales;family.Mycobacteriaceae;genus.Mycobacteroides;species.Mycobacteroides_abscessus	100.0	0.0	5198591	5219	1003.9258714524763	yes	yes	yes	yes
1185650.172	Mycobacterium abscessus subsp. abscessus strain 723	98.6	97.5	Good	WGS	1185650	5202025	5211	64.15	Mycobacteroides abscessus subsp. abscessus	1185650;36809;670516;1762;85007;1760;201174;1783272;2;131567;1	super kingdom.Bacteria;phylum.Actinobacteria;class.Actinobacteria;order.Corynebacteriales;family.Mycobacteriaceae;genus.Mycobacteroides;species.Mycobacteroides_abscessus	100.0	0.33	5184915	5194	1001.7521984449119	yes	yes	yes	yes
1185650.173	Mycobacterium abscessus subsp. abscessus strain 640	98.4	97.5	Good	WGS	1185650	5362120	5459	64.08	Mycobacteroides abscessus subsp. abscessus	1185650;36809;670516;1762;85007;1760;201174;1783272;2;131567;1	super kingdom.Bacteria;phylum.Actinobacteria;class.Actinobacteria;order.Corynebacteriales;family.Mycobacteriaceae;genus.Mycobacteroides;species.Mycobacteroides_abscessus	100.0	0.67	5326433	5423	1018.1297690217824	yes	yes	yes	yes
1185650.174	Mycobacterium abscessus subsp. abscessus strain 706	98.7	97.7	Good	WGS	1185650	5017737	4997	64.13	Mycobacteroides abscessus subsp. abscessus	1185650;36809;670516;1762;85007;1760;201174;1783272;2;131567;1	super kingdom.Bacteria;phylum.Actinobacteria;class.Actinobacteria;order.Corynebacteriales;family.Mycobacteriaceae;genus.Mycobacteroides;species.Mycobacteroides_abscessus	100.0	0.42	4996751	4976	995.84710144652	yes	yes	yes	yes
1185650.177	Mycobacterium abscessus subsp. abscessus strain 136	98.5	97.6	Good	WGS	1185650	5089541	5115	64.14	Mycobacteroides abscessus subsp. abscessus	1185650;36809;670516;1762;85007;1760;201174;1783272;2;131567;1	super kingdom.Bacteria;phylum.Actinobacteria;class.Actinobacteria;order.Corynebacteriales;family.Mycobacteriaceae;genus.Mycobacteroides;species.Mycobacteroides_abscessus	100.0	0.0	5089541	5115	1005.0022192570999	yes	yes	yes	yes
1185650.178	Mycobacterium abscessus subsp. abscessus strain 129	98.5	97.6	Good	WGS	1185650	5089092	5108	64.14	Mycobacteroides abscessus subsp. abscessus	1185650;36809;670516;1762;85007;1760;201174;1783272;2;131567;1	super kingdom.Bacteria;phylum.Actinobacteria;class.Actinobacteria;order.Corynebacteriales;family.Mycobacteriaceae;genus.Mycobacteroides;species.Mycobacteroides_abscessus	100.0	0.0	5089092	5108	1003.7153975601149	yes	yes	yes	yes
1185650.179	Mycobacterium abscessus subsp. abscessus strain 131	98.6	97.6	Good	WGS	1185650	4992084	4998	64.13	Mycobacteroides abscessus subsp. abscessus	1185650;36809;670516;1762;85007;1760;201174;1783272;2;131567;1	super kingdom.Bacteria;phylum.Actinobacteria;class.Actinobacteria;order.Corynebacteriales;family.Mycobacteriaceae;genus.Mycobacteroides;species.Mycobacteroides_abscessus	100.0	0.4	4972195	4978	1001.1674924253774	yes	yes	yes	yes
1185650.180	Mycobacterium abscessus subsp. abscessus strain 87	98.4	97.2	Good	WGS	1185650	5295768	5312	64.1	Mycobacteroides abscessus subsp. abscessus	1185650;36809;670516;1762;85007;1760;201174;1783272;2;131567;1	super kingdom.Bacteria;phylum.Actinobacteria;class.Actinobacteria;order.Corynebacteriales;family.Mycobacteriaceae;genus.Mycobacteroides;species.Mycobacteroides_abscessus	100.0	1.82	5201108	5217	1003.055502789021	yes	yes	yes	yes
1185650.181	Mycobacterium abscessus subsp. abscessus strain 88	98.6	97.6	Good	WGS	1185650	5226665	5276	64.21	Mycobacteroides abscessus subsp. abscessus	1185650;36809;670516;1762;85007;1760;201174;1783272;2;131567;1	super kingdom.Bacteria;phylum.Actinobacteria;class.Actinobacteria;order.Corynebacteriales;family.Mycobacteriaceae;genus.Mycobacteroides;species.Mycobacteroides_abscessus	100.0	0.0	5226665	5276	1009.4390973976713	yes	yes	yes	yes
1185650.182	Mycobacterium abscessus subsp. abscessus strain 5	98.7	97.5	Good	WGS	1185650	5378637	5470	64.09	Mycobacteroides abscessus subsp. abscessus	1185650;36809;670516;1762;85007;1760;201174;1783272;2;131567;1	super kingdom.Bacteria;phylum.Actinobacteria;class.Actinobacteria;order.Corynebacteriales;family.Mycobacteriaceae;genus.Mycobacteroides;species.Mycobacteroides_abscessus	100.0	0.08	5374338	5466	1017.0554959513154	yes	yes	yes	yes
1185650.183	Mycobacterium abscessus subsp. abscessus strain 7	98.6	97.6	Good	WGS	1185650	5203304	5258	64.18	Mycobacteroides abscessus subsp. abscessus	1185650;36809;670516;1762;85007;1760;201174;1783272;2;131567;1	super kingdom.Bacteria;phylum.Actinobacteria;class.Actinobacteria;order.Corynebacteriales;family.Mycobacteriaceae;genus.Mycobacteroides;species.Mycobacteroides_abscessus	99.67	0.0	5220532	5275	1010.4334194292843	yes	yes	yes	yes
1185650.184	Mycobacterium abscessus subsp. abscessus strain 8	98.3	97.3	Good	WGS	1185650	5258166	5298	64.12	Mycobacteroides abscessus subsp. abscessus	1185650;36809;670516;1762;85007;1760;201174;1783272;2;131567;1	super kingdom.Bacteria;phylum.Actinobacteria;class.Actinobacteria;order.Corynebacteriales;family.Mycobacteriaceae;genus.Mycobacteroides;species.Mycobacteroides_abscessus	100.0	0.0	5258166	5298	1007.575645196443	yes	yes	yes	yes
1185650.185	Mycobacterium abscessus subsp. abscessus strain 16	98.4	97.4	Good	WGS	1185650	5185243	5229	64.09	Mycobacteroides abscessus subsp. abscessus	1185650;36809;670516;1762;85007;1760;201174;1783272;2;131567;1	super kingdom.Bacteria;phylum.Actinobacteria;class.Actinobacteria;order.Corynebacteriales;family.Mycobacteriaceae;genus.Mycobacteroides;species.Mycobacteroides_abscessus	100.0	0.17	5176443	5220	1008.4144652998208	yes	yes	yes	yes
1185650.186	Mycobacterium abscessus subsp. abscessus strain 15	98.6	97.6	Good	WGS	1185650	5032900	5017	64.13	Mycobacteroides abscessus subsp. abscessus	1185650;36809;670516;1762;85007;1760;201174;1783272;2;131567;1	super kingdom.Bacteria;phylum.Actinobacteria;class.Actinobacteria;order.Corynebacteriales;family.Mycobacteriaceae;genus.Mycobacteroides;species.Mycobacteroides_abscessus	100.0	0.0	5032900	5017	996.8407876174771	yes	yes	yes	yes
1185650.187	Mycobacterium abscessus subsp. abscessus strain 13	98.6	97.4	Good	WGS	1185650	5248892	5238	64.12	Mycobacteroides abscessus subsp. abscessus	1185650;36809;670516;1762;85007;1760;201174;1783272;2;131567;1	super kingdom.Bacteria;phylum.Actinobacteria;class.Actinobacteria;order.Corynebacteriales;family.Mycobacteriaceae;genus.Mycobacteroides;species.Mycobacteroides_abscessus	100.0	0.0	5248892	5238	997.9248953874454	yes	yes	yes	yes
1185650.188	Mycobacterium abscessus subsp. abscessus strain 14	98.2	97.2	Good	WGS	1185650	5130512	5125	64.06	Mycobacteroides abscessus subsp. abscessus	1185650;36809;670516;1762;85007;1760;201174;1783272;2;131567;1	super kingdom.Bacteria;phylum.Actinobacteria;class.Actinobacteria;order.Corynebacteriales;family.Mycobacteriaceae;genus.Mycobacteroides;species.Mycobacteroides_abscessus	100.0	0.0	5130512	5125	998.9256432886231	yes	yes	yes	yes
1185650.189	Mycobacterium abscessus subsp. abscessus strain 725	98.3	97.3	Good	WGS	1185650	5341499	5402	64.03	Mycobacteroides abscessus subsp. abscessus	1185650;36809;670516;1762;85007;1760;201174;1783272;2;131567;1	super kingdom.Bacteria;phylum.Actinobacteria;class.Actinobacteria;order.Corynebacteriales;family.Mycobacteriaceae;genus.Mycobacteroides;species.Mycobacteroides_abscessus	100.0	0.08	5337229	5398	1011.3862455592594	yes	yes	yes	yes
1185650.190	Mycobacterium abscessus subsp. abscessus strain 722	98.4	97.5	Good	WGS	1185650	5248321	5318	64.09	Mycobacteroides abscessus subsp. abscessus	1185650;36809;670516;1762;85007;1760;201174;1783272;2;131567;1	super kingdom.Bacteria;phylum.Actinobacteria;class.Actinobacteria;order.Corynebacteriales;family.Mycobacteriaceae;genus.Mycobacteroides;species.Mycobacteroides_abscessus	100.0	0.67	5213391	5283	1013.3519622832818	yes	yes	yes	yes
1185650.191	Mycobacterium abscessus subsp. abscessus strain 709	98.2	97.2	Good	WGS	1185650	5270777	5336	64.07	Mycobacteroides abscessus subsp. abscessus	1185650;36809;670516;1762;85007;1760;201174;1783272;2;131567;1	super kingdom.Bacteria;phylum.Actinobacteria;class.Actinobacteria;order.Corynebacteriales;family.Mycobacteriaceae;genus.Mycobacteroides;species.Mycobacteroides_abscessus	100.0	0.0	5270777	5336	1012.3744563657314	yes	yes	yes	yes
1185650.192	Mycobacterium abscessus subsp. abscessus strain 721	98.3	97.3	Good	WGS	1185650	5068812	4999	64.23	Mycobacteroides abscessus subsp. abscessus	1185650;36809;670516;1762;85007;1760;201174;1783272;2;131567;1	super kingdom.Bacteria;phylum.Actinobacteria;class.Actinobacteria;order.Corynebacteriales;family.Mycobacteriaceae;genus.Mycobacteroides;species.Mycobacteroides_abscessus	100.0	0.0	5068812	4999	986.2271475051748	yes	yes	yes	yes
1185650.193	Mycobacterium abscessus subsp. abscessus strain 703	98.3	97.3	Good	WGS	1185650	5095523	5064	64.12	Mycobacteroides abscessus subsp. abscessus	1185650;36809;670516;1762;85007;1760;201174;1783272;2;131567;1	super kingdom.Bacteria;phylum.Actinobacteria;class.Actinobacteria;order.Corynebacteriales;family.Mycobacteriaceae;genus.Mycobacteroides;species.Mycobacteroides_abscessus	100.0	0.0	5095523	5064	993.8135889093229	yes	yes	yes	yes
1185650.194	Mycobacterium abscessus subsp. abscessus strain 699	98.6	97.4	Good	WGS	1185650	5433122	5547	64.03	Mycobacteroides abscessus subsp. abscessus	1185650;36809;670516;1762;85007;1760;201174;1783272;2;131567;1	super kingdom.Bacteria;phylum.Actinobacteria;class.Actinobacteria;order.Corynebacteriales;family.Mycobacteriaceae;genus.Mycobacteroides;species.Mycobacteroides_abscessus	100.0	0.08	5428779	5543	1021.039906026751	yes	yes	yes	yes
1185650.195	Mycobacterium abscessus subsp. abscessus strain 692	98.4	97.5	Good	WGS	1185650	5394132	5531	64.07	Mycobacteroides abscessus subsp. abscessus	1185650;36809;670516;1762;85007;1760;201174;1783272;2;131567;1	super kingdom.Bacteria;phylum.Actinobacteria;class.Actinobacteria;order.Corynebacteriales;family.Mycobacteriaceae;genus.Mycobacteroides;species.Mycobacteroides_abscessus	100.0	0.67	5358232	5494	1025.3382085732756	yes	yes	yes	yes
1185650.196	Mycobacterium abscessus subsp. abscessus strain 675	98.6	97.6	Good	WGS	1185650	4762158	4657	64.21	Mycobacteroides abscessus subsp. abscessus	1185650;36809;670516;1762;85007;1760;201174;1783272;2;131567;1	super kingdom.Bacteria;phylum.Actinobacteria;class.Actinobacteria;order.Corynebacteriales;family.Mycobacteriaceae;genus.Mycobacteroides;species.Mycobacteroides_abscessus	100.0	0.33	4746495	4642	977.9848077370776	yes	yes	yes	yes
1185650.197	Mycobacterium abscessus subsp. abscessus strain 665	98.2	97.2	Good	WGS	1185650	5192284	5211	64.08	Mycobacteroides abscessus subsp. abscessus	1185650;36809;670516;1762;85007;1760;201174;1783272;2;131567;1	super kingdom.Bacteria;phylum.Actinobacteria;class.Actinobacteria;order.Corynebacteriales;family.Mycobacteriaceae;genus.Mycobacteroides;species.Mycobacteroides_abscessus	100.0	0.0	5192284	5211	1003.6045794105254	yes	yes	yes	yes
1185650.198	Mycobacterium abscessus subsp. abscessus strain 662	98.3	97.4	Good	WGS	1185650	5173982	5185	64.02	Mycobacteroides abscessus subsp. abscessus	1185650;36809;670516;1762;85007;1760;201174;1783272;2;131567;1	super kingdom.Bacteria;phylum.Actinobacteria;class.Actinobacteria;order.Corynebacteriales;family.Mycobacteriaceae;genus.Mycobacteroides;species.Mycobacteroides_abscessus	100.0	0.0	5173982	5185	1002.1295010303477	yes	yes	yes	yes
1185650.199	Mycobacterium abscessus subsp. abscessus strain 669	98.6	97.6	Good	WGS	1185650	4920194	4883	64.21	Mycobacteroides abscessus subsp. abscessus	1185650;36809;670516;1762;85007;1760;201174;1783272;2;131567;1	super kingdom.Bacteria;phylum.Actinobacteria;class.Actinobacteria;order.Corynebacteriales;family.Mycobacteriaceae;genus.Mycobacteroides;species.Mycobacteroides_abscessus	100.0	0.0	4920194	4883	992.4405419786293	yes	yes	yes	yes
1185650.200	Mycobacterium abscessus subsp. abscessus strain 676	98.3	97.3	Good	WGS	1185650	5186770	5189	64.21	Mycobacteroides abscessus subsp. abscessus	1185650;36809;670516;1762;85007;1760;201174;1783272;2;131567;1	super kingdom.Bacteria;phylum.Actinobacteria;class.Actinobacteria;order.Corynebacteriales;family.Mycobacteriaceae;genus.Mycobacteroides;species.Mycobacteroides_abscessus	100.0	0.0	5186770	5189	1000.4299400204752	yes	yes	yes	yes
1185650.201	Mycobacterium abscessus subsp. abscessus strain 653	98.3	97.3	Good	WGS	1185650	5075299	5055	64.13	Mycobacteroides abscessus subsp. abscessus	1185650;36809;670516;1762;85007;1760;201174;1783272;2;131567;1	super kingdom.Bacteria;phylum.Actinobacteria;class.Actinobacteria;order.Corynebacteriales;family.Mycobacteriaceae;genus.Mycobacteroides;species.Mycobacteroides_abscessus	100.0	0.0	5075299	5055	996.0004326838674	yes	yes	yes	yes
1185650.202	Mycobacterium abscessus subsp. abscessus strain 656	98.3	97.3	Good	WGS	1185650	5071028	5046	64.13	Mycobacteroides abscessus subsp. abscessus	1185650;36809;670516;1762;85007;1760;201174;1783272;2;131567;1	super kingdom.Bacteria;phylum.Actinobacteria;class.Actinobacteria;order.Corynebacteriales;family.Mycobacteriaceae;genus.Mycobacteroides;species.Mycobacteroides_abscessus	100.0	0.0	5071028	5046	995.0645115743789	yes	yes	yes	yes
1185650.203	Mycobacterium abscessus subsp. abscessus strain 644	98.3	97.3	Good	WGS	1185650	5153407	5168	64.1	Mycobacteroides abscessus subsp. abscessus	1185650;36809;670516;1762;85007;1760;201174;1783272;2;131567;1	super kingdom.Bacteria;phylum.Actinobacteria;class.Actinobacteria;order.Corynebacteriales;family.Mycobacteriaceae;genus.Mycobacteroides;species.Mycobacteroides_abscessus	100.0	0.0	5153407	5168	1002.8317188997493	yes	yes	yes	yes
1185650.204	Mycobacterium abscessus subsp. abscessus strain 641	98.6	97.6	Good	WGS	1185650	5187655	5205	64.19	Mycobacteroides abscessus subsp. abscessus	1185650;36809;670516;1762;85007;1760;201174;1783272;2;131567;1	super kingdom.Bacteria;phylum.Actinobacteria;class.Actinobacteria;order.Corynebacteriales;family.Mycobacteriaceae;genus.Mycobacteroides;species.Mycobacteroides_abscessus	100.0	0.0	5187655	5205	1003.3435145552277	yes	yes	yes	yes
1185650.205	Mycobacterium abscessus subsp. abscessus strain 617	98.3	97.3	Good	WGS	1185650	5179550	5182	64.11	Mycobacteroides abscessus subsp. abscessus	1185650;36809;670516;1762;85007;1760;201174;1783272;2;131567;1	super kingdom.Bacteria;phylum.Actinobacteria;class.Actinobacteria;order.Corynebacteriales;family.Mycobacteriaceae;genus.Mycobacteroides;species.Mycobacteroides_abscessus	100.0	0.0	5179550	5182	1000.4730140649284	yes	yes	yes	yes
1185650.206	Mycobacterium abscessus subsp. abscessus strain 610	98.6	97.6	Good	WGS	1185650	4920878	4870	64.21	Mycobacteroides abscessus subsp. abscessus	1185650;36809;670516;1762;85007;1760;201174;1783272;2;131567;1	super kingdom.Bacteria;phylum.Actinobacteria;class.Actinobacteria;order.Corynebacteriales;family.Mycobacteriaceae;genus.Mycobacteroides;species.Mycobacteroides_abscessus	100.0	0.0	4920878	4870	989.6607881764189	yes	yes	yes	yes
1185650.207	Mycobacterium abscessus subsp. abscessus strain 582	98.3	97.3	Good	WGS	1185650	5072481	5037	64.13	Mycobacteroides abscessus subsp. abscessus	1185650;36809;670516;1762;85007;1760;201174;1783272;2;131567;1	super kingdom.Bacteria;phylum.Actinobacteria;class.Actinobacteria;order.Corynebacteriales;family.Mycobacteriaceae;genus.Mycobacteroides;species.Mycobacteroides_abscessus	100.0	0.0	5072481	5037	993.0051980480557	yes	yes	yes	yes
1185650.208	Mycobacterium abscessus subsp. abscessus strain 419	98.6	97.6	Good	WGS	1185650	4992923	5023	64.22	Mycobacteroides abscessus subsp. abscessus	1185650;36809;670516;1762;85007;1760;201174;1783272;2;131567;1	super kingdom.Bacteria;phylum.Actinobacteria;class.Actinobacteria;order.Corynebacteriales;family.Mycobacteriaceae;genus.Mycobacteroides;species.Mycobacteroides_abscessus	100.0	0.0	4992923	5023	1006.0239262652357	yes	yes	yes	yes
1185650.209	Mycobacterium abscessus subsp. abscessus strain 408	98.7	97.5	Good	WGS	1185650	5192757	5250	64.18	Mycobacteroides abscessus subsp. abscessus	1185650;36809;670516;1762;85007;1760;201174;1783272;2;131567;1	super kingdom.Bacteria;phylum.Actinobacteria;class.Actinobacteria;order.Corynebacteriales;family.Mycobacteriaceae;genus.Mycobacteroides;species.Mycobacteroides_abscessus	100.0	0.0	5192757	5250	1011.0236238668592	yes	yes	yes	yes
1185650.210	Mycobacterium abscessus subsp. abscessus strain 376	98.4	97.5	Good	WGS	1185650	4968393	4891	64.19	Mycobacteroides abscessus subsp. abscessus	1185650;36809;670516;1762;85007;1760;201174;1783272;2;131567;1	super kingdom.Bacteria;phylum.Actinobacteria;class.Actinobacteria;order.Corynebacteriales;family.Mycobacteriaceae;genus.Mycobacteroides;species.Mycobacteroides_abscessus	100.0	0.0	4968393	4891	984.4229311167616	yes	yes	yes	yes
1185650.211	Mycobacterium abscessus subsp. abscessus strain 487	98.4	97.4	Good	WGS	1185650	5225055	5266	64.18	Mycobacteroides abscessus subsp. abscessus	1185650;36809;670516;1762;85007;1760;201174;1783272;2;131567;1	super kingdom.Bacteria;phylum.Actinobacteria;class.Actinobacteria;order.Corynebacteriales;family.Mycobacteriaceae;genus.Mycobacteroides;species.Mycobacteroides_abscessus	99.89	0.0	5230809	5272	1007.8746901291942	yes	yes	yes	yes
1185650.212	Mycobacterium abscessus subsp. abscessus strain 480	98.6	97.6	Good	WGS	1185650	5206468	5248	64.19	Mycobacteroides abscessus subsp. abscessus	1185650;36809;670516;1762;85007;1760;201174;1783272;2;131567;1	super kingdom.Bacteria;phylum.Actinobacteria;class.Actinobacteria;order.Corynebacteriales;family.Mycobacteriaceae;genus.Mycobacteroides;species.Mycobacteroides_abscessus	100.0	0.0	5206468	5248	1007.9770009150157	yes	yes	yes	yes
1185650.213	Mycobacterium abscessus subsp. abscessus strain 481	98.6	97.6	Good	WGS	1185650	5230094	5270	64.18	Mycobacteroides abscessus subsp. abscessus	1185650;36809;670516;1762;85007;1760;201174;1783272;2;131567;1	super kingdom.Bacteria;phylum.Actinobacteria;class.Actinobacteria;order.Corynebacteriales;family.Mycobacteriaceae;genus.Mycobacteroides;species.Mycobacteroides_abscessus	100.0	0.0	5230094	5270	1007.6300731879772	yes	yes	yes	yes
1185650.214	Mycobacterium abscessus subsp. abscessus strain 477	98.6	97.5	Good	WGS	1185650	5320023	5369	64.17	Mycobacteroides abscessus subsp. abscessus	1185650;36809;670516;1762;85007;1760;201174;1783272;2;131567;1	super kingdom.Bacteria;phylum.Actinobacteria;class.Actinobacteria;order.Corynebacteriales;family.Mycobacteriaceae;genus.Mycobacteroides;species.Mycobacteroides_abscessus	100.0	0.0	5320023	5369	1009.2061632064372	yes	yes	yes	yes
1185650.215	Mycobacterium abscessus subsp. abscessus strain 470	98.5	97.5	Good	WGS	1185650	4952945	4879	64.22	Mycobacteroides abscessus subsp. abscessus	1185650;36809;670516;1762;85007;1760;201174;1783272;2;131567;1	super kingdom.Bacteria;phylum.Actinobacteria;class.Actinobacteria;order.Corynebacteriales;family.Mycobacteriaceae;genus.Mycobacteroides;species.Mycobacteroides_abscessus	100.0	0.0	4952945	4879	985.0704984610167	yes	yes	yes	yes
1185650.216	Mycobacterium abscessus subsp. abscessus strain 1086	98.5	97.2	Good	WGS	1185650	5452650	5659	63.88	Mycobacteroides abscessus subsp. abscessus	1185650;36809;670516;1762;85007;1760;201174;1783272;2;131567;1	super kingdom.Bacteria;phylum.Actinobacteria;class.Actinobacteria;order.Corynebacteriales;family.Mycobacteriaceae;genus.Mycobacteroides;species.Mycobacteroides_abscessus	99.83	0.92	5412060	5617	1037.8672815896348	yes	yes	yes	yes
1185650.217	Mycobacterium abscessus subsp. abscessus strain 1097	98.6	97.6	Good	WGS	1185650	5214264	5330	64.09	Mycobacteroides abscessus subsp. abscessus	1185650;36809;670516;1762;85007;1760;201174;1783272;2;131567;1	super kingdom.Bacteria;phylum.Actinobacteria;class.Actinobacteria;order.Corynebacteriales;family.Mycobacteriaceae;genus.Mycobacteroides;species.Mycobacteroides_abscessus	99.69	0.0	5230478	5347	1022.2775050387363	yes	yes	yes	yes
1185650.218	Mycobacterium abscessus subsp. abscessus strain 835	98.6	97.6	Good	WGS	1185650	4974667	4930	64.03	Mycobacteroides abscessus subsp. abscessus	1185650;36809;670516;1762;85007;1760;201174;1783272;2;131567;1	super kingdom.Bacteria;phylum.Actinobacteria;class.Actinobacteria;order.Corynebacteriales;family.Mycobacteriaceae;genus.Mycobacteroides;species.Mycobacteroides_abscessus	99.92	0.33	4962261	4918	991.0804772260065	yes	yes	yes	yes
1185650.219	Mycobacterium abscessus subsp. abscessus strain 550	98.5	97.5	Good	WGS	1185650	5225107	5290	64.14	Mycobacteroides abscessus subsp. abscessus	1185650;36809;670516;1762;85007;1760;201174;1783272;2;131567;1	super kingdom.Bacteria;phylum.Actinobacteria;class.Actinobacteria;order.Corynebacteriales;family.Mycobacteriaceae;genus.Mycobacteroides;species.Mycobacteroides_abscessus	100.0	0.0	5225107	5290	1012.4194585871637	yes	yes	yes	yes
1185650.220	Mycobacterium abscessus subsp. abscessus strain 1131	98.3	97.3	Good	WGS	1185650	5083085	5056	64.1	Mycobacteroides abscessus subsp. abscessus	1185650;36809;670516;1762;85007;1760;201174;1783272;2;131567;1	super kingdom.Bacteria;phylum.Actinobacteria;class.Actinobacteria;order.Corynebacteriales;family.Mycobacteriaceae;genus.Mycobacteroides;species.Mycobacteroides_abscessus	99.93	0.0	5086646	5060	994.7615776682709	yes	yes	yes	yes
1185650.221	Mycobacterium abscessus subsp. abscessus strain 553	98.3	97.3	Good	WGS	1185650	5108002	5074	64.17	Mycobacteroides abscessus subsp. abscessus	1185650;36809;670516;1762;85007;1760;201174;1783272;2;131567;1	super kingdom.Bacteria;phylum.Actinobacteria;class.Actinobacteria;order.Corynebacteriales;family.Mycobacteriaceae;genus.Mycobacteroides;species.Mycobacteroides_abscessus	100.0	0.0	5108002	5074	993.3433855350878	yes	yes	yes	yes
1185650.222	Mycobacterium abscessus subsp. abscessus strain 549	98.6	97.5	Good	WGS	1185650	5336330	5433	64.15	Mycobacteroides abscessus subsp. abscessus	1185650;36809;670516;1762;85007;1760;201174;1783272;2;131567;1	super kingdom.Bacteria;phylum.Actinobacteria;class.Actinobacteria;order.Corynebacteriales;family.Mycobacteriaceae;genus.Mycobacteroides;species.Mycobacteroides_abscessus	100.0	0.0	5336330	5433	1018.1154463835632	yes	yes	yes	yes
1185650.223	Mycobacterium abscessus subsp. abscessus strain 1133	98.6	97.5	Good	WGS	1185650	5348575	5449	63.99	Mycobacteroides abscessus subsp. abscessus	1185650;36809;670516;1762;85007;1760;201174;1783272;2;131567;1	super kingdom.Bacteria;phylum.Actinobacteria;class.Actinobacteria;order.Corynebacteriales;family.Mycobacteriaceae;genus.Mycobacteroides;species.Mycobacteroides_abscessus	100.0	0.08	5344300	5445	1018.8425050988905	yes	yes	yes	yes
1185650.224	Mycobacterium abscessus subsp. abscessus strain 1096	98.3	97.1	Good	WGS	1185650	5214327	5371	63.9	Mycobacteroides abscessus subsp. abscessus	1185650;36809;670516;1762;85007;1760;201174;1783272;2;131567;1	super kingdom.Bacteria;phylum.Actinobacteria;class.Actinobacteria;order.Corynebacteriales;family.Mycobacteriaceae;genus.Mycobacteroides;species.Mycobacteroides_abscessus	98.6	0.11	5282471	5441	1030.010387184331	yes	yes	yes	yes
1185650.225	Mycobacterium abscessus subsp. abscessus strain 1085	98.6	97.5	Good	WGS	1185650	5361280	5464	64.02	Mycobacteroides abscessus subsp. abscessus	1185650;36809;670516;1762;85007;1760;201174;1783272;2;131567;1	super kingdom.Bacteria;phylum.Actinobacteria;class.Actinobacteria;order.Corynebacteriales;family.Mycobacteriaceae;genus.Mycobacteroides;species.Mycobacteroides_abscessus	100.0	0.0	5361280	5464	1019.159603676734	yes	yes	yes	yes
1185650.226	Mycobacterium abscessus subsp. abscessus strain 1082	98.3	97.3	Good	WGS	1185650	5231098	5237	63.71	Mycobacteroides abscessus subsp. abscessus	1185650;36809;670516;1762;85007;1760;201174;1783272;2;131567;1	super kingdom.Bacteria;phylum.Actinobacteria;class.Actinobacteria;order.Corynebacteriales;family.Mycobacteriaceae;genus.Mycobacteroides;species.Mycobacteroides_abscessus	100.0	0.0	5231098	5237	1001.1282526154164	yes	yes	yes	yes
1185650.227	Mycobacterium abscessus subsp. abscessus strain 1080	98.4	97.5	Good	WGS	1185650	5158779	5208	64.06	Mycobacteroides abscessus subsp. abscessus	1185650;36809;670516;1762;85007;1760;201174;1783272;2;131567;1	super kingdom.Bacteria;phylum.Actinobacteria;class.Actinobacteria;order.Corynebacteriales;family.Mycobacteriaceae;genus.Mycobacteroides;species.Mycobacteroides_abscessus	99.5	0.0	5184703	5234	1009.50816276265	yes	yes	yes	yes
1185650.228	Mycobacterium abscessus subsp. abscessus strain 1083	98.6	97.5	Good	WGS	1185650	5349347	5459	63.99	Mycobacteroides abscessus subsp. abscessus	1185650;36809;670516;1762;85007;1760;201174;1783272;2;131567;1	super kingdom.Bacteria;phylum.Actinobacteria;class.Actinobacteria;order.Corynebacteriales;family.Mycobacteriaceae;genus.Mycobacteroides;species.Mycobacteroides_abscessus	99.83	0.08	5354166	5464	1020.5137457449023	yes	yes	yes	yes
1185650.229	Mycobacterium abscessus subsp. abscessus strain 1075	98.6	97.5	Good	WGS	1185650	5309425	5387	64.09	Mycobacteroides abscessus subsp. abscessus	1185650;36809;670516;1762;85007;1760;201174;1783272;2;131567;1	super kingdom.Bacteria;phylum.Actinobacteria;class.Actinobacteria;order.Corynebacteriales;family.Mycobacteriaceae;genus.Mycobacteroides;species.Mycobacteroides_abscessus	99.67	0.08	5322732	5401	1014.7044788277899	yes	yes	yes	yes
1185650.230	Mycobacterium abscessus subsp. abscessus strain 1076	98.5	95.6	Good	WGS	1185650	5368817	5640	64.2	Mycobacteroides abscessus subsp. abscessus	1185650;36809;670516;1762;85007;1760;201174;1783272;2;131567;1	super kingdom.Bacteria;phylum.Actinobacteria;class.Actinobacteria;order.Corynebacteriales;family.Mycobacteriaceae;genus.Mycobacteroides;species.Mycobacteroides_abscessus	100.0	0.94	5318820	5587	1050.4209580320448	yes	yes	yes	yes
1185650.231	Mycobacterium abscessus subsp. abscessus strain 1077	98.6	97.4	Good	WGS	1185650	5360374	5486	64.03	Mycobacteroides abscessus subsp. abscessus	1185650;36809;670516;1762;85007;1760;201174;1783272;2;131567;1	super kingdom.Bacteria;phylum.Actinobacteria;class.Actinobacteria;order.Corynebacteriales;family.Mycobacteriaceae;genus.Mycobacteroides;species.Mycobacteroides_abscessus	99.89	0.0	5366277	5492	1023.4283470644544	yes	yes	yes	yes
1185650.232	Mycobacterium abscessus subsp. abscessus strain 1074	98.3	97.3	Good	WGS	1185650	5230071	5286	64.15	Mycobacteroides abscessus subsp. abscessus	1185650;36809;670516;1762;85007;1760;201174;1783272;2;131567;1	super kingdom.Bacteria;phylum.Actinobacteria;class.Actinobacteria;order.Corynebacteriales;family.Mycobacteriaceae;genus.Mycobacteroides;species.Mycobacteroides_abscessus	99.83	0.0	5238977	5295	1010.6934998951132	yes	yes	yes	yes
1185650.234	Mycobacterium abscessus subsp. abscessus strain 1071	98.6	97.4	Good	WGS	1185650	5289658	5372	64.11	Mycobacteroides abscessus subsp. abscessus	1185650;36809;670516;1762;85007;1760;201174;1783272;2;131567;1	super kingdom.Bacteria;phylum.Actinobacteria;class.Actinobacteria;order.Corynebacteriales;family.Mycobacteriaceae;genus.Mycobacteroides;species.Mycobacteroides_abscessus	99.67	0.0	5307172	5390	1015.6068052816075	yes	yes	yes	yes
1185650.235	Mycobacterium abscessus subsp. abscessus strain 1067	98.3	97.3	Good	WGS	1185650	5085352	5070	64.12	Mycobacteroides abscessus subsp. abscessus	1185650;36809;670516;1762;85007;1760;201174;1783272;2;131567;1	super kingdom.Bacteria;phylum.Actinobacteria;class.Actinobacteria;order.Corynebacteriales;family.Mycobacteriaceae;genus.Mycobacteroides;species.Mycobacteroides_abscessus	100.0	0.0	5085352	5070	996.9811332627517	yes	yes	yes	yes
1185650.236	Mycobacterium abscessus subsp. abscessus strain 1065	98.6	97.5	Good	WGS	1185650	5304334	5366	64.13	Mycobacteroides abscessus subsp. abscessus	1185650;36809;670516;1762;85007;1760;201174;1783272;2;131567;1	super kingdom.Bacteria;phylum.Actinobacteria;class.Actinobacteria;order.Corynebacteriales;family.Mycobacteriaceae;genus.Mycobacteroides;species.Mycobacteroides_abscessus	99.67	0.08	5317628	5379	1011.5412360548726	yes	yes	yes	yes
1185650.237	Mycobacterium abscessus subsp. abscessus strain 1069	98.3	97.3	Good	WGS	1185650	5084646	5065	64.11	Mycobacteroides abscessus subsp. abscessus	1185650;36809;670516;1762;85007;1760;201174;1783272;2;131567;1	super kingdom.Bacteria;phylum.Actinobacteria;class.Actinobacteria;order.Corynebacteriales;family.Mycobacteriaceae;genus.Mycobacteroides;species.Mycobacteroides_abscessus	100.0	0.0	5084646	5065	996.1362108591237	yes	yes	yes	yes
1185650.238	Mycobacterium abscessus subsp. abscessus strain 1062	98.6	97.3	Good	WGS	1185650	5297958	5376	64.09	Mycobacteroides abscessus subsp. abscessus	1185650;36809;670516;1762;85007;1760;201174;1783272;2;131567;1	super kingdom.Bacteria;phylum.Actinobacteria;class.Actinobacteria;order.Corynebacteriales;family.Mycobacteriaceae;genus.Mycobacteroides;species.Mycobacteroides_abscessus	99.67	0.0	5315499	5394	1014.7683218452303	yes	yes	yes	yes
1185650.239	Mycobacterium abscessus subsp. abscessus strain 1058	98.5	97.4	Good	WGS	1185650	5309256	5376	64.07	Mycobacteroides abscessus subsp. abscessus	1185650;36809;670516;1762;85007;1760;201174;1783272;2;131567;1	super kingdom.Bacteria;phylum.Actinobacteria;class.Actinobacteria;order.Corynebacteriales;family.Mycobacteriaceae;genus.Mycobacteroides;species.Mycobacteroides_abscessus	99.61	0.08	5325766	5393	1012.6242872856224	yes	yes	yes	yes
1185650.240	Mycobacterium abscessus subsp. abscessus strain 1060	98.5	97.3	Good	WGS	1185650	5476098	5605	64.03	Mycobacteroides abscessus subsp. abscessus	1185650;36809;670516;1762;85007;1760;201174;1783272;2;131567;1	super kingdom.Bacteria;phylum.Actinobacteria;class.Actinobacteria;order.Corynebacteriales;family.Mycobacteriaceae;genus.Mycobacteroides;species.Mycobacteroides_abscessus	99.78	0.08	5483775	5613	1023.5649712105256	yes	yes	yes	yes
1185650.241	Mycobacterium abscessus subsp. abscessus strain 1059	98.6	97.6	Good	WGS	1185650	4913112	4841	64.27	Mycobacteroides abscessus subsp. abscessus	1185650;36809;670516;1762;85007;1760;201174;1783272;2;131567;1	super kingdom.Bacteria;phylum.Actinobacteria;class.Actinobacteria;order.Corynebacteriales;family.Mycobacteriaceae;genus.Mycobacteroides;species.Mycobacteroides_abscessus	100.0	0.0	4913112	4841	985.3225409882779	yes	yes	yes	yes
1185650.242	Mycobacterium abscessus subsp. abscessus strain 1030	98.4	97.2	Good	WGS	1185650	5279159	5301	64.04	Mycobacteroides abscessus subsp. abscessus	1185650;36809;670516;1762;85007;1760;201174;1783272;2;131567;1	super kingdom.Bacteria;phylum.Actinobacteria;class.Actinobacteria;order.Corynebacteriales;family.Mycobacteriaceae;genus.Mycobacteroides;species.Mycobacteroides_abscessus	100.0	0.0	5279159	5301	1004.1372120066852	yes	yes	yes	yes
1185650.243	Mycobacterium abscessus subsp. abscessus strain 1054	98.6	97.3	Good	WGS	1185650	5218380	5295	64.14	Mycobacteroides abscessus subsp. abscessus	1185650;36809;670516;1762;85007;1760;201174;1783272;2;131567;1	super kingdom.Bacteria;phylum.Actinobacteria;class.Actinobacteria;order.Corynebacteriales;family.Mycobacteriaceae;genus.Mycobacteroides;species.Mycobacteroides_abscessus	99.27	0.0	5256754	5334	1014.6946195313685	yes	yes	yes	yes
1185650.244	Mycobacterium abscessus subsp. abscessus strain 1055	98.6	97.6	Good	WGS	1185650	4968489	4946	64.21	Mycobacteroides abscessus subsp. abscessus	1185650;36809;670516;1762;85007;1760;201174;1783272;2;131567;1	super kingdom.Bacteria;phylum.Actinobacteria;class.Actinobacteria;order.Corynebacteriales;family.Mycobacteriaceae;genus.Mycobacteroides;species.Mycobacteroides_abscessus	100.0	0.0	4968489	4946	995.473674189477	yes	yes	yes	yes
1185650.245	Mycobacterium abscessus subsp. abscessus strain 1053	98.6	97.6	Good	WGS	1185650	4940643	4924	64.18	Mycobacteroides abscessus subsp. abscessus	1185650;36809;670516;1762;85007;1760;201174;1783272;2;131567;1	super kingdom.Bacteria;phylum.Actinobacteria;class.Actinobacteria;order.Corynebacteriales;family.Mycobacteriaceae;genus.Mycobacteroides;species.Mycobacteroides_abscessus	100.0	0.0	4940643	4924	996.6314101221237	yes	yes	yes	yes
1185650.246	Mycobacterium abscessus subsp. abscessus strain 1051	98.3	97.3	Good	WGS	1185650	5188605	5188	63.98	Mycobacteroides abscessus subsp. abscessus	1185650;36809;670516;1762;85007;1760;201174;1783272;2;131567;1	super kingdom.Bacteria;phylum.Actinobacteria;class.Actinobacteria;order.Corynebacteriales;family.Mycobacteriaceae;genus.Mycobacteroides;species.Mycobacteroides_abscessus	100.0	0.0	5188605	5188	999.8833983315362	yes	yes	yes	yes
1185650.247	Mycobacterium abscessus subsp. abscessus strain 1028	98.6	97.6	Good	WGS	1185650	4923563	4843	64.21	Mycobacteroides abscessus subsp. abscessus	1185650;36809;670516;1762;85007;1760;201174;1783272;2;131567;1	super kingdom.Bacteria;phylum.Actinobacteria;class.Actinobacteria;order.Corynebacteriales;family.Mycobacteriaceae;genus.Mycobacteroides;species.Mycobacteroides_abscessus	100.0	0.0	4923563	4843	983.6372561902833	yes	yes	yes	yes
1185650.248	Mycobacterium abscessus subsp. abscessus strain 1047	98.6	97.6	Good	WGS	1185650	4968153	4949	64.22	Mycobacteroides abscessus subsp. abscessus	1185650;36809;670516;1762;85007;1760;201174;1783272;2;131567;1	super kingdom.Bacteria;phylum.Actinobacteria;class.Actinobacteria;order.Corynebacteriales;family.Mycobacteriaceae;genus.Mycobacteroides;species.Mycobacteroides_abscessus	100.0	0.0	4968153	4949	996.1448449755876	yes	yes	yes	yes
1185650.249	Mycobacterium abscessus subsp. abscessus strain 1045	98.6	97.6	Good	WGS	1185650	5242737	5360	64.08	Mycobacteroides abscessus subsp. abscessus	1185650;36809;670516;1762;85007;1760;201174;1783272;2;131567;1	super kingdom.Bacteria;phylum.Actinobacteria;class.Actinobacteria;order.Corynebacteriales;family.Mycobacteriaceae;genus.Mycobacteroides;species.Mycobacteroides_abscessus	100.0	0.0	5242737	5360	1022.3667523280302	yes	yes	yes	yes
1185650.250	Mycobacterium abscessus subsp. abscessus strain 1046	98.3	97.3	Good	WGS	1185650	5207714	5244	64.0	Mycobacteroides abscessus subsp. abscessus	1185650;36809;670516;1762;85007;1760;201174;1783272;2;131567;1	super kingdom.Bacteria;phylum.Actinobacteria;class.Actinobacteria;order.Corynebacteriales;family.Mycobacteriaceae;genus.Mycobacteroides;species.Mycobacteroides_abscessus	100.0	0.0	5207714	5244	1006.967740547964	yes	yes	yes	yes
1185650.251	Mycobacterium abscessus subsp. abscessus strain 1044	98.3	97.3	Good	WGS	1185650	5181122	5181	63.96	Mycobacteroides abscessus subsp. abscessus	1185650;36809;670516;1762;85007;1760;201174;1783272;2;131567;1	super kingdom.Bacteria;phylum.Actinobacteria;class.Actinobacteria;order.Corynebacteriales;family.Mycobacteriaceae;genus.Mycobacteroides;species.Mycobacteroides_abscessus	99.83	0.0	5189945	5190	1000.0105974148088	yes	yes	yes	yes
1185650.252	Mycobacterium abscessus subsp. abscessus strain 1043	98.2	97.3	Good	WGS	1185650	5182665	5186	63.93	Mycobacteroides abscessus subsp. abscessus	1185650;36809;670516;1762;85007;1760;201174;1783272;2;131567;1	super kingdom.Bacteria;phylum.Actinobacteria;class.Actinobacteria;order.Corynebacteriales;family.Mycobacteriaceae;genus.Mycobacteroides;species.Mycobacteroides_abscessus	99.96	0.0	5184739	5188	1000.628961264974	yes	yes	yes	yes
1185650.253	Mycobacterium abscessus subsp. abscessus strain 1042	98.6	97.6	Good	WGS	1185650	5125420	5122	64.06	Mycobacteroides abscessus subsp. abscessus	1185650;36809;670516;1762;85007;1760;201174;1783272;2;131567;1	super kingdom.Bacteria;phylum.Actinobacteria;class.Actinobacteria;order.Corynebacteriales;family.Mycobacteriaceae;genus.Mycobacteroides;species.Mycobacteroides_abscessus	100.0	0.08	5121323	5118	999.3511442258182	yes	yes	yes	yes
1185650.254	Mycobacterium abscessus subsp. abscessus strain 1039	98.7	97.3	Good	WGS	1185650	5407920	5523	64.02	Mycobacteroides abscessus subsp. abscessus	1185650;36809;670516;1762;85007;1760;201174;1783272;2;131567;1	super kingdom.Bacteria;phylum.Actinobacteria;class.Actinobacteria;order.Corynebacteriales;family.Mycobacteriaceae;genus.Mycobacteroides;species.Mycobacteroides_abscessus	99.93	0.08	5407379	5522	1021.1971456041828	yes	yes	yes	yes
1185650.255	Mycobacterium abscessus subsp. abscessus strain 1040	98.7	97.4	Good	WGS	1185650	5475545	5630	64.0	Mycobacteroides abscessus subsp. abscessus	1185650;36809;670516;1762;85007;1760;201174;1783272;2;131567;1	super kingdom.Bacteria;phylum.Actinobacteria;class.Actinobacteria;order.Corynebacteriales;family.Mycobacteriaceae;genus.Mycobacteroides;species.Mycobacteroides_abscessus	100.0	0.08	5471168	5625	1028.1168481757459	yes	yes	yes	yes
1185650.256	Mycobacterium abscessus subsp. abscessus strain 1024	98.3	97.3	Good	WGS	1185650	5176744	5205	64.01	Mycobacteroides abscessus subsp. abscessus	1185650;36809;670516;1762;85007;1760;201174;1783272;2;131567;1	super kingdom.Bacteria;phylum.Actinobacteria;class.Actinobacteria;order.Corynebacteriales;family.Mycobacteriaceae;genus.Mycobacteroides;species.Mycobacteroides_abscessus	99.83	0.0	5185559	5214	1005.4846545955799	yes	yes	yes	yes
1185650.257	Mycobacterium abscessus subsp. abscessus strain 1132	98.6	97.5	Good	WGS	1185650	5347581	5451	63.97	Mycobacteroides abscessus subsp. abscessus	1185650;36809;670516;1762;85007;1760;201174;1783272;2;131567;1	super kingdom.Bacteria;phylum.Actinobacteria;class.Actinobacteria;order.Corynebacteriales;family.Mycobacteriaceae;genus.Mycobacteroides;species.Mycobacteroides_abscessus	100.0	0.08	5343306	5447	1019.4063375745278	yes	yes	yes	yes
1185650.258	Mycobacterium abscessus subsp. abscessus strain 1020	98.6	97.6	Good	WGS	1185650	5088779	5075	64.07	Mycobacteroides abscessus subsp. abscessus	1185650;36809;670516;1762;85007;1760;201174;1783272;2;131567;1	super kingdom.Bacteria;phylum.Actinobacteria;class.Actinobacteria;order.Corynebacteriales;family.Mycobacteriaceae;genus.Mycobacteroides;species.Mycobacteroides_abscessus	100.0	0.0	5088779	5075	997.2922777742953	yes	yes	yes	yes
1185650.259	Mycobacterium abscessus subsp. abscessus strain 1063	98.3	97.3	Good	WGS	1185650	5230609	5260	63.96	Mycobacteroides abscessus subsp. abscessus	1185650;36809;670516;1762;85007;1760;201174;1783272;2;131567;1	super kingdom.Bacteria;phylum.Actinobacteria;class.Actinobacteria;order.Corynebacteriales;family.Mycobacteriaceae;genus.Mycobacteroides;species.Mycobacteroides_abscessus	100.0	0.0	5230609	5260	1005.6190397714684	yes	yes	yes	yes
1185650.260	Mycobacterium abscessus subsp. abscessus strain 1029	98.2	97.3	Good	WGS	1185650	5303863	5398	64.01	Mycobacteroides abscessus subsp. abscessus	1185650;36809;670516;1762;85007;1760;201174;1783272;2;131567;1	super kingdom.Bacteria;phylum.Actinobacteria;class.Actinobacteria;order.Corynebacteriales;family.Mycobacteriaceae;genus.Mycobacteroides;species.Mycobacteroides_abscessus	99.33	0.0	5339639	5434	1017.6717939171544	yes	yes	yes	yes
1185650.261	Mycobacterium abscessus subsp. abscessus strain 1169	98.6	97.5	Good	WGS	1185650	5197439	5249	64.1	Mycobacteroides abscessus subsp. abscessus	1185650;36809;670516;1762;85007;1760;201174;1783272;2;131567;1	super kingdom.Bacteria;phylum.Actinobacteria;class.Actinobacteria;order.Corynebacteriales;family.Mycobacteriaceae;genus.Mycobacteroides;species.Mycobacteroides_abscessus	100.0	0.08	5193284	5245	1009.9582460731976	yes	yes	yes	yes
1185650.262	Mycobacterium abscessus subsp. abscessus strain 1081	98.1	97.1	Good	WGS	1185650	5215977	5274	63.95	Mycobacteroides abscessus subsp. abscessus	1185650;36809;670516;1762;85007;1760;201174;1783272;2;131567;1	super kingdom.Bacteria;phylum.Actinobacteria;class.Actinobacteria;order.Corynebacteriales;family.Mycobacteriaceae;genus.Mycobacteroides;species.Mycobacteroides_abscessus	99.33	0.0	5251160	5310	1011.2051432445402	yes	yes	yes	yes
1185650.263	Mycobacterium abscessus subsp. abscessus strain 859	98.4	97.4	Good	WGS	1185650	4663918	4568	64.15	Mycobacteroides abscessus subsp. abscessus	1185650;36809;670516;1762;85007;1760;201174;1783272;2;131567;1	super kingdom.Bacteria;phylum.Actinobacteria;class.Actinobacteria;order.Corynebacteriales;family.Mycobacteriaceae;genus.Mycobacteroides;species.Mycobacteroides_abscessus	99.67	0.0	4679360	4583	979.407440333721	yes	yes	yes	yes
1185650.264	Mycobacterium abscessus subsp. abscessus strain 821	98.6	97.5	Good	WGS	1185650	4929191	4923	64.0	Mycobacteroides abscessus subsp. abscessus	1185650;36809;670516;1762;85007;1760;201174;1783272;2;131567;1	super kingdom.Bacteria;phylum.Actinobacteria;class.Actinobacteria;order.Corynebacteriales;family.Mycobacteriaceae;genus.Mycobacteroides;species.Mycobacteroides_abscessus	99.83	0.0	4937585	4931	998.6663520729264	yes	yes	yes	yes
1185650.265	Mycobacterium abscessus subsp. abscessus strain 811	98.3	97.3	Good	WGS	1185650	5098887	5078	64.04	Mycobacteroides abscessus subsp. abscessus	1185650;36809;670516;1762;85007;1760;201174;1783272;2;131567;1	super kingdom.Bacteria;phylum.Actinobacteria;class.Actinobacteria;order.Corynebacteriales;family.Mycobacteriaceae;genus.Mycobacteroides;species.Mycobacteroides_abscessus	99.67	0.0	5115769	5095	995.9401998018284	yes	yes	yes	yes
1185650.266	Mycobacterium abscessus subsp. abscessus strain 806	98.4	97.3	Good	WGS	1185650	5246783	5306	64.0	Mycobacteroides abscessus subsp. abscessus	1185650;36809;670516;1762;85007;1760;201174;1783272;2;131567;1	super kingdom.Bacteria;phylum.Actinobacteria;class.Actinobacteria;order.Corynebacteriales;family.Mycobacteriaceae;genus.Mycobacteroides;species.Mycobacteroides_abscessus	100.0	0.17	5237879	5297	1011.2872023198703	yes	yes	yes	yes
1185650.267	Mycobacterium abscessus subsp. abscessus strain 548	98.6	97.5	Good	WGS	1185650	5124848	5137	64.17	Mycobacteroides abscessus subsp. abscessus	1185650;36809;670516;1762;85007;1760;201174;1783272;2;131567;1	super kingdom.Bacteria;phylum.Actinobacteria;class.Actinobacteria;order.Corynebacteriales;family.Mycobacteriaceae;genus.Mycobacteroides;species.Mycobacteroides_abscessus	100.0	0.0	5124848	5137	1002.3711922773125	yes	yes	yes	yes
1185650.268	Mycobacterium abscessus subsp. abscessus strain 746	98.3	97.2	Good	WGS	1185650	5133739	5137	64.01	Mycobacteroides abscessus subsp. abscessus	1185650;36809;670516;1762;85007;1760;201174;1783272;2;131567;1	super kingdom.Bacteria;phylum.Actinobacteria;class.Actinobacteria;order.Corynebacteriales;family.Mycobacteriaceae;genus.Mycobacteroides;species.Mycobacteroides_abscessus	99.25	0.0	5172533	5176	1000.6702712191493	yes	yes	yes	yes
1185650.269	Mycobacterium abscessus subsp. abscessus strain 747	98.2	97.1	Good	WGS	1185650	5134676	5145	64.02	Mycobacteroides abscessus subsp. abscessus	1185650;36809;670516;1762;85007;1760;201174;1783272;2;131567;1	super kingdom.Bacteria;phylum.Actinobacteria;class.Actinobacteria;order.Corynebacteriales;family.Mycobacteriaceae;genus.Mycobacteroides;species.Mycobacteroides_abscessus	99.31	0.0	5170351	5181	1002.059628060068	yes	yes	yes	yes
1185650.270	Mycobacterium abscessus subsp. abscessus strain 143	98.5	97.3	Good	WGS	1185650	5369629	5461	64.03	Mycobacteroides abscessus subsp. abscessus	1185650;36809;670516;1762;85007;1760;201174;1783272;2;131567;1	super kingdom.Bacteria;phylum.Actinobacteria;class.Actinobacteria;order.Corynebacteriales;family.Mycobacteriaceae;genus.Mycobacteroides;species.Mycobacteroides_abscessus	100.0	0.0	5369629	5461	1017.0162594101007	yes	yes	yes	yes
1185650.271	Mycobacterium abscessus subsp. abscessus strain 144	98.6	97.6	Good	WGS	1185650	5306403	5395	64.12	Mycobacteroides abscessus subsp. abscessus	1185650;36809;670516;1762;85007;1760;201174;1783272;2;131567;1	super kingdom.Bacteria;phylum.Actinobacteria;class.Actinobacteria;order.Corynebacteriales;family.Mycobacteriaceae;genus.Mycobacteroides;species.Mycobacteroides_abscessus	100.0	0.0	5306403	5395	1016.6962441412761	yes	yes	yes	yes
1185650.272	Mycobacterium abscessus subsp. abscessus strain 141	98.5	97.6	Good	WGS	1185650	4934439	4846	64.21	Mycobacteroides abscessus subsp. abscessus	1185650;36809;670516;1762;85007;1760;201174;1783272;2;131567;1	super kingdom.Bacteria;phylum.Actinobacteria;class.Actinobacteria;order.Corynebacteriales;family.Mycobacteriaceae;genus.Mycobacteroides;species.Mycobacteroides_abscessus	100.0	0.0	4934439	4846	982.0771925643421	yes	yes	yes	yes
1185650.273	Mycobacterium abscessus subsp. abscessus strain 142	98.3	97.3	Good	WGS	1185650	5227253	5279	64.12	Mycobacteroides abscessus subsp. abscessus	1185650;36809;670516;1762;85007;1760;201174;1783272;2;131567;1	super kingdom.Bacteria;phylum.Actinobacteria;class.Actinobacteria;order.Corynebacteriales;family.Mycobacteriaceae;genus.Mycobacteroides;species.Mycobacteroides_abscessus	100.0	0.0	5227253	5279	1009.8994634466707	yes	yes	yes	yes
1185650.274	Mycobacterium abscessus subsp. abscessus strain 128	98.6	97.6	Good	WGS	1185650	5038280	5043	64.13	Mycobacteroides abscessus subsp. abscessus	1185650;36809;670516;1762;85007;1760;201174;1783272;2;131567;1	super kingdom.Bacteria;phylum.Actinobacteria;class.Actinobacteria;order.Corynebacteriales;family.Mycobacteriaceae;genus.Mycobacteroides;species.Mycobacteroides_abscessus	100.0	0.0	5038280	5043	1000.9368276475305	yes	yes	yes	yes
1185650.275	Mycobacterium abscessus subsp. abscessus strain 126	98.6	97.6	Good	WGS	1185650	5038023	5041	64.13	Mycobacteroides abscessus subsp. abscessus	1185650;36809;670516;1762;85007;1760;201174;1783272;2;131567;1	super kingdom.Bacteria;phylum.Actinobacteria;class.Actinobacteria;order.Corynebacteriales;family.Mycobacteriaceae;genus.Mycobacteroides;species.Mycobacteroides_abscessus	100.0	0.0	5038023	5041	1000.5909063932419	yes	yes	yes	yes
1185650.276	Mycobacterium abscessus subsp. abscessus strain 121	98.4	97.5	Good	WGS	1185650	5368840	5528	64.06	Mycobacteroides abscessus subsp. abscessus	1185650;36809;670516;1762;85007;1760;201174;1783272;2;131567;1	super kingdom.Bacteria;phylum.Actinobacteria;class.Actinobacteria;order.Corynebacteriales;family.Mycobacteriaceae;genus.Mycobacteroides;species.Mycobacteroides_abscessus	100.0	0.17	5359728	5519	1029.7164333712458	yes	yes	yes	yes
1185650.277	Mycobacterium abscessus subsp. abscessus strain 119	98.3	97.3	Good	WGS	1185650	5130254	5135	64.06	Mycobacteroides abscessus subsp. abscessus	1185650;36809;670516;1762;85007;1760;201174;1783272;2;131567;1	super kingdom.Bacteria;phylum.Actinobacteria;class.Actinobacteria;order.Corynebacteriales;family.Mycobacteriaceae;genus.Mycobacteroides;species.Mycobacteroides_abscessus	100.0	0.0	5130254	5135	1000.9251003946393	yes	yes	yes	yes
1185650.278	Mycobacterium abscessus subsp. abscessus strain 117	98.6	97.6	Good	WGS	1185650	5158663	5175	64.19	Mycobacteroides abscessus subsp. abscessus	1185650;36809;670516;1762;85007;1760;201174;1783272;2;131567;1	super kingdom.Bacteria;phylum.Actinobacteria;class.Actinobacteria;order.Corynebacteriales;family.Mycobacteriaceae;genus.Mycobacteroides;species.Mycobacteroides_abscessus	100.0	0.0	5158663	5175	1003.1669058436264	yes	yes	yes	yes
1185650.279	Mycobacterium abscessus subsp. abscessus strain 109	98.5	97.5	Good	WGS	1185650	5197330	5274	64.18	Mycobacteroides abscessus subsp. abscessus	1185650;36809;670516;1762;85007;1760;201174;1783272;2;131567;1	super kingdom.Bacteria;phylum.Actinobacteria;class.Actinobacteria;order.Corynebacteriales;family.Mycobacteriaceae;genus.Mycobacteroides;species.Mycobacteroides_abscessus	100.0	0.0	5197330	5274	1014.7518052538516	yes	yes	yes	yes
1185650.280	Mycobacterium abscessus subsp. abscessus strain 110	98.3	97.3	Good	WGS	1185650	5089480	5068	64.12	Mycobacteroides abscessus subsp. abscessus	1185650;36809;670516;1762;85007;1760;201174;1783272;2;131567;1	super kingdom.Bacteria;phylum.Actinobacteria;class.Actinobacteria;order.Corynebacteriales;family.Mycobacteriaceae;genus.Mycobacteroides;species.Mycobacteroides_abscessus	100.0	0.0	5089480	5068	995.7795295393636	yes	yes	yes	yes
1185650.281	Mycobacterium abscessus subsp. abscessus strain 98	98.7	97.5	Good	WGS	1185650	5425699	5544	64.04	Mycobacteroides abscessus subsp. abscessus	1185650;36809;670516;1762;85007;1760;201174;1783272;2;131567;1	super kingdom.Bacteria;phylum.Actinobacteria;class.Actinobacteria;order.Corynebacteriales;family.Mycobacteriaceae;genus.Mycobacteroides;species.Mycobacteroides_abscessus	100.0	0.08	5421362	5540	1021.8834307688732	yes	yes	yes	yes
1185650.282	Mycobacterium abscessus subsp. abscessus strain 106	98.7	97.6	Good	WGS	1185650	5287451	5409	64.08	Mycobacteroides abscessus subsp. abscessus	1185650;36809;670516;1762;85007;1760;201174;1783272;2;131567;1	super kingdom.Bacteria;phylum.Actinobacteria;class.Actinobacteria;order.Corynebacteriales;family.Mycobacteriaceae;genus.Mycobacteroides;species.Mycobacteroides_abscessus	100.0	0.08	5283224	5405	1023.0495621612863	yes	yes	yes	yes
1185650.283	Mycobacterium abscessus subsp. abscessus strain 97	98.6	97.5	Good	WGS	1185650	5227256	5250	64.18	Mycobacteroides abscessus subsp. abscessus	1185650;36809;670516;1762;85007;1760;201174;1783272;2;131567;1	super kingdom.Bacteria;phylum.Actinobacteria;class.Actinobacteria;order.Corynebacteriales;family.Mycobacteriaceae;genus.Mycobacteroides;species.Mycobacteroides_abscessus	100.0	0.0	5227256	5250	1004.3510400102845	yes	yes	yes	yes
1185650.284	Mycobacterium abscessus subsp. abscessus strain 31	98.4	97.5	Good	WGS	1185650	5035007	4991	64.2	Mycobacteroides abscessus subsp. abscessus	1185650;36809;670516;1762;85007;1760;201174;1783272;2;131567;1	super kingdom.Bacteria;phylum.Actinobacteria;class.Actinobacteria;order.Corynebacteriales;family.Mycobacteriaceae;genus.Mycobacteroides;species.Mycobacteroides_abscessus	100.0	0.0	5035007	4991	991.2597936805251	yes	yes	yes	yes
1185650.285	Mycobacterium abscessus subsp. abscessus strain 505	98.5	97.3	Good	WGS	1185650	5264885	5329	64.18	Mycobacteroides abscessus subsp. abscessus	1185650;36809;670516;1762;85007;1760;201174;1783272;2;131567;1	super kingdom.Bacteria;phylum.Actinobacteria;class.Actinobacteria;order.Corynebacteriales;family.Mycobacteriaceae;genus.Mycobacteroides;species.Mycobacteroides_abscessus	99.5	0.0	5291342	5356	1012.2195843700898	yes	yes	yes	yes
1185650.286	Mycobacterium abscessus subsp. abscessus strain 498	98.6	97.6	Good	WGS	1185650	5279563	5372	64.13	Mycobacteroides abscessus subsp. abscessus	1185650;36809;670516;1762;85007;1760;201174;1783272;2;131567;1	super kingdom.Bacteria;phylum.Actinobacteria;class.Actinobacteria;order.Corynebacteriales;family.Mycobacteriaceae;genus.Mycobacteroides;species.Mycobacteroides_abscessus	100.0	0.0	5279563	5372	1017.5084566658263	yes	yes	yes	yes
1185650.287	Mycobacterium abscessus subsp. abscessus strain 503	98.6	97.6	Good	WGS	1185650	5187799	5211	64.19	Mycobacteroides abscessus subsp. abscessus	1185650;36809;670516;1762;85007;1760;201174;1783272;2;131567;1	super kingdom.Bacteria;phylum.Actinobacteria;class.Actinobacteria;order.Corynebacteriales;family.Mycobacteriaceae;genus.Mycobacteroides;species.Mycobacteroides_abscessus	100.0	0.0	5187799	5211	1004.4722241551764	yes	yes	yes	yes
1185650.288	Mycobacterium abscessus subsp. abscessus strain 506	98.4	97.3	Good	WGS	1185650	5284560	5353	64.18	Mycobacteroides abscessus subsp. abscessus	1185650;36809;670516;1762;85007;1760;201174;1783272;2;131567;1	super kingdom.Bacteria;phylum.Actinobacteria;class.Actinobacteria;order.Corynebacteriales;family.Mycobacteriaceae;genus.Mycobacteroides;species.Mycobacteroides_abscessus	100.0	0.0	5284560	5353	1012.9509363125785	yes	yes	yes	yes
1185650.289	Mycobacterium abscessus subsp. abscessus strain 504	98.3	97.3	Good	WGS	1185650	5070412	5039	64.12	Mycobacteroides abscessus subsp. abscessus	1185650;36809;670516;1762;85007;1760;201174;1783272;2;131567;1	super kingdom.Bacteria;phylum.Actinobacteria;class.Actinobacteria;order.Corynebacteriales;family.Mycobacteriaceae;genus.Mycobacteroides;species.Mycobacteroides_abscessus	100.0	0.0	5070412	5039	993.8048426833953	yes	yes	yes	yes
1185650.290	Mycobacterium abscessus subsp. abscessus strain 502	98.3	97.3	Good	WGS	1185650	5068938	5051	64.12	Mycobacteroides abscessus subsp. abscessus	1185650;36809;670516;1762;85007;1760;201174;1783272;2;131567;1	super kingdom.Bacteria;phylum.Actinobacteria;class.Actinobacteria;order.Corynebacteriales;family.Mycobacteriaceae;genus.Mycobacteroides;species.Mycobacteroides_abscessus	100.0	0.0	5068938	5051	996.4611916736799	yes	yes	yes	yes
1185650.291	Mycobacterium abscessus subsp. abscessus strain 501	98.6	97.6	Good	WGS	1185650	5037991	5051	64.23	Mycobacteroides abscessus subsp. abscessus	1185650;36809;670516;1762;85007;1760;201174;1783272;2;131567;1	super kingdom.Bacteria;phylum.Actinobacteria;class.Actinobacteria;order.Corynebacteriales;family.Mycobacteriaceae;genus.Mycobacteroides;species.Mycobacteroides_abscessus	100.0	0.0	5037991	5051	1002.5821800793213	yes	yes	yes	yes
1185650.292	Mycobacterium abscessus subsp. abscessus strain 494	98.5	97.4	Good	WGS	1185650	5137752	5170	64.06	Mycobacteroides abscessus subsp. abscessus	1185650;36809;670516;1762;85007;1760;201174;1783272;2;131567;1	super kingdom.Bacteria;phylum.Actinobacteria;class.Actinobacteria;order.Corynebacteriales;family.Mycobacteriaceae;genus.Mycobacteroides;species.Mycobacteroides_abscessus	100.0	0.08	5133645	5166	1006.3025394237428	yes	yes	yes	yes
1185650.293	Mycobacterium abscessus subsp. abscessus strain 491	98.4	97.4	Good	WGS	1185650	5125518	5170	64.06	Mycobacteroides abscessus subsp. abscessus	1185650;36809;670516;1762;85007;1760;201174;1783272;2;131567;1	super kingdom.Bacteria;phylum.Actinobacteria;class.Actinobacteria;order.Corynebacteriales;family.Mycobacteriaceae;genus.Mycobacteroides;species.Mycobacteroides_abscessus	100.0	0.17	5116819	5161	1008.6344660618248	yes	yes	yes	yes
1185650.294	Mycobacterium abscessus subsp. abscessus strain 469	98.3	97.3	Good	WGS	1185650	5023440	4970	64.25	Mycobacteroides abscessus subsp. abscessus	1185650;36809;670516;1762;85007;1760;201174;1783272;2;131567;1	super kingdom.Bacteria;phylum.Actinobacteria;class.Actinobacteria;order.Corynebacteriales;family.Mycobacteriaceae;genus.Mycobacteroides;species.Mycobacteroides_abscessus	100.0	0.0	5023440	4970	989.3618715461913	yes	yes	yes	yes
1185650.295	Mycobacterium abscessus subsp. abscessus strain 1125	98.5	97.4	Good	WGS	1185650	5166209	5160	64.08	Mycobacteroides abscessus subsp. abscessus	1185650;36809;670516;1762;85007;1760;201174;1783272;2;131567;1	super kingdom.Bacteria;phylum.Actinobacteria;class.Actinobacteria;order.Corynebacteriales;family.Mycobacteriaceae;genus.Mycobacteroides;species.Mycobacteroides_abscessus	99.83	0.17	5166209	5160	998.79815160401	yes	yes	yes	yes
1185650.296	Mycobacterium abscessus subsp. abscessus strain 1114	98.4	97.4	Good	WGS	1185650	5246245	5302	64.06	Mycobacteroides abscessus subsp. abscessus	1185650;36809;670516;1762;85007;1760;201174;1783272;2;131567;1	super kingdom.Bacteria;phylum.Actinobacteria;class.Actinobacteria;order.Corynebacteriales;family.Mycobacteriaceae;genus.Mycobacteroides;species.Mycobacteroides_abscessus	99.83	0.17	5246245	5302	1010.6276012652859	yes	yes	yes	yes
1185650.297	Mycobacterium abscessus subsp. abscessus strain 1019	98.3	97.3	Good	WGS	1185650	5175211	5209	64.02	Mycobacteroides abscessus subsp. abscessus	1185650;36809;670516;1762;85007;1760;201174;1783272;2;131567;1	super kingdom.Bacteria;phylum.Actinobacteria;class.Actinobacteria;order.Corynebacteriales;family.Mycobacteriaceae;genus.Mycobacteroides;species.Mycobacteroides_abscessus	100.0	0.0	5175211	5209	1006.5290091553757	yes	yes	yes	yes
1185650.298	Mycobacterium abscessus subsp. abscessus strain 1013	98.3	97.3	Good	WGS	1185650	5082795	5071	64.09	Mycobacteroides abscessus subsp. abscessus	1185650;36809;670516;1762;85007;1760;201174;1783272;2;131567;1	super kingdom.Bacteria;phylum.Actinobacteria;class.Actinobacteria;order.Corynebacteriales;family.Mycobacteriaceae;genus.Mycobacteroides;species.Mycobacteroides_abscessus	100.0	0.0	5082795	5071	997.6794263785968	yes	yes	yes	yes
1185650.299	Mycobacterium abscessus subsp. abscessus strain 1011	98.6	97.6	Good	WGS	1185650	4913045	4843	64.13	Mycobacteroides abscessus subsp. abscessus	1185650;36809;670516;1762;85007;1760;201174;1783272;2;131567;1	super kingdom.Bacteria;phylum.Actinobacteria;class.Actinobacteria;order.Corynebacteriales;family.Mycobacteriaceae;genus.Mycobacteroides;species.Mycobacteroides_abscessus	99.58	0.0	4933767	4863	985.656598700344	yes	yes	yes	yes
1185650.300	Mycobacterium abscessus subsp. abscessus strain 1010	98.6	97.4	Good	WGS	1185650	5379846	5501	64.04	Mycobacteroides abscessus subsp. abscessus	1185650;36809;670516;1762;85007;1760;201174;1783272;2;131567;1	super kingdom.Bacteria;phylum.Actinobacteria;class.Actinobacteria;order.Corynebacteriales;family.Mycobacteriaceae;genus.Mycobacteroides;species.Mycobacteroides_abscessus	99.77	0.0	5392248	5514	1022.5790801906738	yes	yes	yes	yes
1185650.301	Mycobacterium abscessus subsp. abscessus strain 1009	98.3	97.3	Good	WGS	1185650	5176279	5217	64.0	Mycobacteroides abscessus subsp. abscessus	1185650;36809;670516;1762;85007;1760;201174;1783272;2;131567;1	super kingdom.Bacteria;phylum.Actinobacteria;class.Actinobacteria;order.Corynebacteriales;family.Mycobacteriaceae;genus.Mycobacteroides;species.Mycobacteroides_abscessus	99.78	0.0	5187692	5229	1007.9626932362215	yes	yes	yes	yes
1185650.302	Mycobacterium abscessus subsp. abscessus strain 991	98.3	97.3	Good	WGS	1185650	5177563	5195	64.02	Mycobacteroides abscessus subsp. abscessus	1185650;36809;670516;1762;85007;1760;201174;1783272;2;131567;1	super kingdom.Bacteria;phylum.Actinobacteria;class.Actinobacteria;order.Corynebacteriales;family.Mycobacteriaceae;genus.Mycobacteroides;species.Mycobacteroides_abscessus	100.0	0.0	5177563	5195	1003.3678006428893	yes	yes	yes	yes
1185650.303	Mycobacterium abscessus subsp. abscessus strain 993	98.3	97.3	Good	WGS	1185650	5176924	5203	64.03	Mycobacteroides abscessus subsp. abscessus	1185650;36809;670516;1762;85007;1760;201174;1783272;2;131567;1	super kingdom.Bacteria;phylum.Actinobacteria;class.Actinobacteria;order.Corynebacteriales;family.Mycobacteriaceae;genus.Mycobacteroides;species.Mycobacteroides_abscessus	100.0	0.0	5176924	5203	1005.0369678983118	yes	yes	yes	yes
1185650.304	Mycobacterium abscessus subsp. abscessus strain 998	98.3	97.3	Good	WGS	1185650	5228796	5266	63.94	Mycobacteroides abscessus subsp. abscessus	1185650;36809;670516;1762;85007;1760;201174;1783272;2;131567;1	super kingdom.Bacteria;phylum.Actinobacteria;class.Actinobacteria;order.Corynebacteriales;family.Mycobacteriaceae;genus.Mycobacteroides;species.Mycobacteroides_abscessus	100.0	0.0	5228796	5266	1007.1152135214302	yes	yes	yes	yes
1185650.305	Mycobacterium abscessus subsp. abscessus strain 997	98.5	97.4	Good	WGS	1185650	5378629	5509	64.01	Mycobacteroides abscessus subsp. abscessus	1185650;36809;670516;1762;85007;1760;201174;1783272;2;131567;1	super kingdom.Bacteria;phylum.Actinobacteria;class.Actinobacteria;order.Corynebacteriales;family.Mycobacteriaceae;genus.Mycobacteroides;species.Mycobacteroides_abscessus	99.5	0.0	5405657	5537	1024.2973240810506	yes	yes	yes	yes
1185650.306	Mycobacterium abscessus subsp. abscessus strain 996	98.3	97.3	Good	WGS	1185650	5178152	5205	64.01	Mycobacteroides abscessus subsp. abscessus	1185650;36809;670516;1762;85007;1760;201174;1783272;2;131567;1	super kingdom.Bacteria;phylum.Actinobacteria;class.Actinobacteria;order.Corynebacteriales;family.Mycobacteriaceae;genus.Mycobacteroides;species.Mycobacteroides_abscessus	100.0	0.0	5178152	5205	1005.1848613173195	yes	yes	yes	yes
1185650.307	Mycobacterium abscessus subsp. abscessus strain 987	98.3	97.3	Good	WGS	1185650	5083961	5059	64.1	Mycobacteroides abscessus subsp. abscessus	1185650;36809;670516;1762;85007;1760;201174;1783272;2;131567;1	super kingdom.Bacteria;phylum.Actinobacteria;class.Actinobacteria;order.Corynebacteriales;family.Mycobacteriaceae;genus.Mycobacteroides;species.Mycobacteroides_abscessus	100.0	0.0	5083961	5059	995.0902455782018	yes	yes	yes	yes
1185650.308	Mycobacterium abscessus subsp. abscessus strain 986	98.6	97.5	Good	WGS	1185650	5275952	5332	64.12	Mycobacteroides abscessus subsp. abscessus	1185650;36809;670516;1762;85007;1760;201174;1783272;2;131567;1	super kingdom.Bacteria;phylum.Actinobacteria;class.Actinobacteria;order.Corynebacteriales;family.Mycobacteriaceae;genus.Mycobacteroides;species.Mycobacteroides_abscessus	100.0	0.0	5275952	5332	1010.6232960421172	yes	yes	yes	yes
1185650.309	Mycobacterium abscessus subsp. abscessus strain 984	98.7	97.6	Good	WGS	1185650	5140110	5170	64.15	Mycobacteroides abscessus subsp. abscessus	1185650;36809;670516;1762;85007;1760;201174;1783272;2;131567;1	super kingdom.Bacteria;phylum.Actinobacteria;class.Actinobacteria;order.Corynebacteriales;family.Mycobacteriaceae;genus.Mycobacteroides;species.Mycobacteroides_abscessus	100.0	0.0	5140110	5170	1005.815050650667	yes	yes	yes	yes
1185650.310	Mycobacterium abscessus subsp. abscessus strain 982	98.6	97.6	Good	WGS	1185650	5185215	5227	64.13	Mycobacteroides abscessus subsp. abscessus	1185650;36809;670516;1762;85007;1760;201174;1783272;2;131567;1	super kingdom.Bacteria;phylum.Actinobacteria;class.Actinobacteria;order.Corynebacteriales;family.Mycobacteriaceae;genus.Mycobacteroides;species.Mycobacteroides_abscessus	99.83	0.0	5194045	5236	1008.0775195440164	yes	yes	yes	yes
1185650.311	Mycobacterium abscessus subsp. abscessus strain 878	98.5	97.3	Good	WGS	1185650	5515314	5711	63.91	Mycobacteroides abscessus subsp. abscessus	1185650;36809;670516;1762;85007;1760;201174;1783272;2;131567;1	super kingdom.Bacteria;phylum.Actinobacteria;class.Actinobacteria;order.Corynebacteriales;family.Mycobacteriaceae;genus.Mycobacteroides;species.Mycobacteroides_abscessus	100.0	0.28	5499914	5695	1035.4707364515154	yes	yes	yes	yes
1185650.312	Mycobacterium abscessus subsp. abscessus strain 1003	98.6	97.6	Good	WGS	1185650	5003309	4989	64.21	Mycobacteroides abscessus subsp. abscessus	1185650;36809;670516;1762;85007;1760;201174;1783272;2;131567;1	super kingdom.Bacteria;phylum.Actinobacteria;class.Actinobacteria;order.Corynebacteriales;family.Mycobacteriaceae;genus.Mycobacteroides;species.Mycobacteroides_abscessus	100.0	0.0	5003309	4989	997.1400926866598	yes	yes	yes	yes
1185650.313	Mycobacterium abscessus subsp. abscessus strain 782	98.6	97.6	Good	WGS	1185650	5122167	5224	63.96	Mycobacteroides abscessus subsp. abscessus	1185650;36809;670516;1762;85007;1760;201174;1783272;2;131567;1	super kingdom.Bacteria;phylum.Actinobacteria;class.Actinobacteria;order.Corynebacteriales;family.Mycobacteriaceae;genus.Mycobacteroides;species.Mycobacteroides_abscessus	98.99	0.0	5174429	5277	1019.8226702888378	yes	yes	yes	yes
1185650.314	Mycobacterium abscessus subsp. abscessus strain 745	98.3	97.2	Good	WGS	1185650	5135355	5139	63.98	Mycobacteroides abscessus subsp. abscessus	1185650;36809;670516;1762;85007;1760;201174;1783272;2;131567;1	super kingdom.Bacteria;phylum.Actinobacteria;class.Actinobacteria;order.Corynebacteriales;family.Mycobacteriaceae;genus.Mycobacteroides;species.Mycobacteroides_abscessus	99.92	0.0	5139467	5143	1000.6874253692065	yes	yes	yes	yes
1185650.315	Mycobacterium abscessus subsp. abscessus strain 820	98.5	97.5	Good	WGS	1185650	4933465	4918	63.95	Mycobacteroides abscessus subsp. abscessus	1185650;36809;670516;1762;85007;1760;201174;1783272;2;131567;1	super kingdom.Bacteria;phylum.Actinobacteria;class.Actinobacteria;order.Corynebacteriales;family.Mycobacteriaceae;genus.Mycobacteroides;species.Mycobacteroides_abscessus	99.17	0.0	4974755	4959	996.8330098668175	yes	yes	yes	yes
1185650.316	Mycobacterium abscessus subsp. abscessus strain 815	98.3	97.2	Good	WGS	1185650	5077655	5040	64.11	Mycobacteroides abscessus subsp. abscessus	1185650;36809;670516;1762;85007;1760;201174;1783272;2;131567;1	super kingdom.Bacteria;phylum.Actinobacteria;class.Actinobacteria;order.Corynebacteriales;family.Mycobacteriaceae;genus.Mycobacteroides;species.Mycobacteroides_abscessus	99.67	0.0	5094467	5057	992.6455505551415	yes	yes	yes	yes
1185650.317	Mycobacterium abscessus subsp. abscessus strain 808	98.3	97.2	Good	WGS	1185650	5433114	5570	63.88	Mycobacteroides abscessus subsp. abscessus	1185650;36809;670516;1762;85007;1760;201174;1783272;2;131567;1	super kingdom.Bacteria;phylum.Actinobacteria;class.Actinobacteria;order.Corynebacteriales;family.Mycobacteriaceae;genus.Mycobacteroides;species.Mycobacteroides_abscessus	99.67	0.17	5441821	5579	1025.2082896515706	yes	yes	yes	yes
1185650.318	Mycobacterium abscessus subsp. abscessus strain 807	98.3	97.3	Good	WGS	1185650	5433170	5564	63.89	Mycobacteroides abscessus subsp. abscessus	1185650;36809;670516;1762;85007;1760;201174;1783272;2;131567;1	super kingdom.Bacteria;phylum.Actinobacteria;class.Actinobacteria;order.Corynebacteriales;family.Mycobacteriaceae;genus.Mycobacteroides;species.Mycobacteroides_abscessus	99.78	0.17	5435888	5567	1024.1197022455208	yes	yes	yes	yes
1185650.319	Mycobacterium abscessus subsp. abscessus strain 805	98.6	96.4	Good	WGS	1185650	6106246	6625	63.29	Mycobacteroides abscessus subsp. abscessus	1185650;36809;670516;1762;85007;1760;201174;1783272;2;131567;1	super kingdom.Bacteria;phylum.Actinobacteria;class.Actinobacteria;order.Corynebacteriales;family.Mycobacteriaceae;genus.Mycobacteroides;species.Mycobacteroides_abscessus	99.0	2.34	6025504	6537	1084.8885006133928	yes	yes	yes	yes
1185650.320	Mycobacterium abscessus subsp. abscessus strain 804	98.4	97.2	Good	WGS	1185650	5432838	5590	63.73	Mycobacteroides abscessus subsp. abscessus	1185650;36809;670516;1762;85007;1760;201174;1783272;2;131567;1	super kingdom.Bacteria;phylum.Actinobacteria;class.Actinobacteria;order.Corynebacteriales;family.Mycobacteriaceae;genus.Mycobacteroides;species.Mycobacteroides_abscessus	98.81	0.17	5488824	5648	1029.0000189475925	yes	yes	yes	yes
1185650.321	Mycobacterium abscessus subsp. abscessus strain 756	98.4	97.3	Good	WGS	1185650	4888855	4864	64.12	Mycobacteroides abscessus subsp. abscessus	1185650;36809;670516;1762;85007;1760;201174;1783272;2;131567;1	super kingdom.Bacteria;phylum.Actinobacteria;class.Actinobacteria;order.Corynebacteriales;family.Mycobacteriaceae;genus.Mycobacteroides;species.Mycobacteroides_abscessus	100.0	0.0	4888855	4864	994.9159874858224	yes	yes	yes	yes
1185650.322	Mycobacterium abscessus subsp. abscessus strain 510	98.6	97.6	Good	WGS	1185650	5229304	5275	64.18	Mycobacteroides abscessus subsp. abscessus	1185650;36809;670516;1762;85007;1760;201174;1783272;2;131567;1	super kingdom.Bacteria;phylum.Actinobacteria;class.Actinobacteria;order.Corynebacteriales;family.Mycobacteriaceae;genus.Mycobacteroides;species.Mycobacteroides_abscessus	100.0	0.0	5229304	5275	1008.7384477934348	yes	yes	yes	yes
1185650.323	Mycobacterium abscessus subsp. abscessus strain 104	98.6	97.5	Good	WGS	1185650	5558895	5785	63.9	Mycobacteroides abscessus subsp. abscessus	1185650;36809;670516;1762;85007;1760;201174;1783272;2;131567;1	super kingdom.Bacteria;phylum.Actinobacteria;class.Actinobacteria;order.Corynebacteriales;family.Mycobacteriaceae;genus.Mycobacteroides;species.Mycobacteroides_abscessus	100.0	0.0	5558895	5785	1040.6744505877516	yes	yes	yes	yes
1185650.324	Mycobacterium abscessus subsp. abscessus strain 103	98.3	97.3	Good	WGS	1185650	5126761	5120	64.11	Mycobacteroides abscessus subsp. abscessus	1185650;36809;670516;1762;85007;1760;201174;1783272;2;131567;1	super kingdom.Bacteria;phylum.Actinobacteria;class.Actinobacteria;order.Corynebacteriales;family.Mycobacteriaceae;genus.Mycobacteroides;species.Mycobacteroides_abscessus	100.0	0.0	5126761	5120	998.681233628796	yes	yes	yes	yes
1185650.325	Mycobacterium abscessus subsp. abscessus strain 102	98.6	97.5	Good	WGS	1185650	5558806	5787	63.9	Mycobacteroides abscessus subsp. abscessus	1185650;36809;670516;1762;85007;1760;201174;1783272;2;131567;1	super kingdom.Bacteria;phylum.Actinobacteria;class.Actinobacteria;order.Corynebacteriales;family.Mycobacteriaceae;genus.Mycobacteroides;species.Mycobacteroides_abscessus	100.0	0.0	5558806	5787	1041.050901938294	yes	yes	yes	yes
1185650.326	Mycobacterium abscessus subsp. abscessus strain 100	98.6	97.5	Good	WGS	1185650	5559423	5781	63.9	Mycobacteroides abscessus subsp. abscessus	1185650;36809;670516;1762;85007;1760;201174;1783272;2;131567;1	super kingdom.Bacteria;phylum.Actinobacteria;class.Actinobacteria;order.Corynebacteriales;family.Mycobacteriaceae;genus.Mycobacteroides;species.Mycobacteroides_abscessus	100.0	0.0	5559423	5781	1039.856114564407	yes	yes	yes	yes
1185650.327	Mycobacterium abscessus subsp. abscessus strain 101	98.6	97.5	Good	WGS	1185650	5559083	5782	63.9	Mycobacteroides abscessus subsp. abscessus	1185650;36809;670516;1762;85007;1760;201174;1783272;2;131567;1	super kingdom.Bacteria;phylum.Actinobacteria;class.Actinobacteria;order.Corynebacteriales;family.Mycobacteriaceae;genus.Mycobacteroides;species.Mycobacteroides_abscessus	100.0	0.0	5559083	5782	1040.0995991605091	yes	yes	yes	yes
1185650.328	Mycobacterium abscessus subsp. abscessus strain 96	98.6	97.5	Good	WGS	1185650	5475507	5583	64.13	Mycobacteroides abscessus subsp. abscessus	1185650;36809;670516;1762;85007;1760;201174;1783272;2;131567;1	super kingdom.Bacteria;phylum.Actinobacteria;class.Actinobacteria;order.Corynebacteriales;family.Mycobacteriaceae;genus.Mycobacteroides;species.Mycobacteroides_abscessus	100.0	0.0	5475507	5583	1019.631606716967	yes	yes	yes	yes
1185650.329	Mycobacterium abscessus subsp. abscessus strain 72	98.3	97.3	Good	WGS	1185650	5230987	5249	64.01	Mycobacteroides abscessus subsp. abscessus	1185650;36809;670516;1762;85007;1760;201174;1783272;2;131567;1	super kingdom.Bacteria;phylum.Actinobacteria;class.Actinobacteria;order.Corynebacteriales;family.Mycobacteriaceae;genus.Mycobacteroides;species.Mycobacteroides_abscessus	100.0	0.0	5230987	5249	1003.4435184029325	yes	yes	yes	yes
1185650.330	Mycobacterium abscessus subsp. abscessus strain 70	98.3	97.3	Good	WGS	1185650	5175745	5196	64.08	Mycobacteroides abscessus subsp. abscessus	1185650;36809;670516;1762;85007;1760;201174;1783272;2;131567;1	super kingdom.Bacteria;phylum.Actinobacteria;class.Actinobacteria;order.Corynebacteriales;family.Mycobacteriaceae;genus.Mycobacteroides;species.Mycobacteroides_abscessus	100.0	0.0	5175745	5196	1003.9134462768162	yes	yes	yes	yes
1185650.331	Mycobacterium abscessus subsp. abscessus strain 71	98.3	97.3	Good	WGS	1185650	5175516	5195	64.08	Mycobacteroides abscessus subsp. abscessus	1185650;36809;670516;1762;85007;1760;201174;1783272;2;131567;1	super kingdom.Bacteria;phylum.Actinobacteria;class.Actinobacteria;order.Corynebacteriales;family.Mycobacteriaceae;genus.Mycobacteroides;species.Mycobacteroides_abscessus	100.0	0.0	5175516	5195	1003.7646487809138	yes	yes	yes	yes
1185650.332	Mycobacterium abscessus subsp. abscessus strain 67	98.3	97.3	Good	WGS	1185650	5175072	5196	64.08	Mycobacteroides abscessus subsp. abscessus	1185650;36809;670516;1762;85007;1760;201174;1783272;2;131567;1	super kingdom.Bacteria;phylum.Actinobacteria;class.Actinobacteria;order.Corynebacteriales;family.Mycobacteriaceae;genus.Mycobacteroides;species.Mycobacteroides_abscessus	100.0	0.0	5175072	5196	1004.044001706643	yes	yes	yes	yes
1185650.333	Mycobacterium abscessus subsp. abscessus strain 69	98.3	97.3	Good	WGS	1185650	5175032	5192	64.08	Mycobacteroides abscessus subsp. abscessus	1185650;36809;670516;1762;85007;1760;201174;1783272;2;131567;1	super kingdom.Bacteria;phylum.Actinobacteria;class.Actinobacteria;order.Corynebacteriales;family.Mycobacteriaceae;genus.Mycobacteroides;species.Mycobacteroides_abscessus	100.0	0.0	5175032	5192	1003.2788203048792	yes	yes	yes	yes
1185650.334	Mycobacterium abscessus subsp. abscessus strain 65	98.3	97.3	Good	WGS	1185650	5175949	5194	64.08	Mycobacteroides abscessus subsp. abscessus	1185650;36809;670516;1762;85007;1760;201174;1783272;2;131567;1	super kingdom.Bacteria;phylum.Actinobacteria;class.Actinobacteria;order.Corynebacteriales;family.Mycobacteriaceae;genus.Mycobacteroides;species.Mycobacteroides_abscessus	100.0	0.0	5175949	5194	1003.4874764028781	yes	yes	yes	yes
1185650.335	Mycobacterium abscessus subsp. abscessus strain 66	98.3	97.3	Good	WGS	1185650	5175181	5197	64.08	Mycobacteroides abscessus subsp. abscessus	1185650;36809;670516;1762;85007;1760;201174;1783272;2;131567;1	super kingdom.Bacteria;phylum.Actinobacteria;class.Actinobacteria;order.Corynebacteriales;family.Mycobacteriaceae;genus.Mycobacteroides;species.Mycobacteroides_abscessus	100.0	0.0	5175181	5197	1004.2160844229409	yes	yes	yes	yes
1185650.336	Mycobacterium abscessus subsp. abscessus strain 68	98.3	97.3	Good	WGS	1185650	5175949	5188	64.08	Mycobacteroides abscessus subsp. abscessus	1185650;36809;670516;1762;85007;1760;201174;1783272;2;131567;1	super kingdom.Bacteria;phylum.Actinobacteria;class.Actinobacteria;order.Corynebacteriales;family.Mycobacteriaceae;genus.Mycobacteroides;species.Mycobacteroides_abscessus	100.0	0.0	5175949	5188	1002.3282686904373	yes	yes	yes	yes
1185650.337	Mycobacterium abscessus subsp. abscessus strain 62	98.3	97.3	Good	WGS	1185650	5175706	5195	64.08	Mycobacteroides abscessus subsp. abscessus	1185650;36809;670516;1762;85007;1760;201174;1783272;2;131567;1	super kingdom.Bacteria;phylum.Actinobacteria;class.Actinobacteria;order.Corynebacteriales;family.Mycobacteriaceae;genus.Mycobacteroides;species.Mycobacteroides_abscessus	100.0	0.0	5175706	5195	1003.7278006130952	yes	yes	yes	yes
1185650.339	Mycobacterium abscessus subsp. abscessus strain 56	98.3	97.3	Good	WGS	1185650	5182152	5179	64.02	Mycobacteroides abscessus subsp. abscessus	1185650;36809;670516;1762;85007;1760;201174;1783272;2;131567;1	super kingdom.Bacteria;phylum.Actinobacteria;class.Actinobacteria;order.Corynebacteriales;family.Mycobacteriaceae;genus.Mycobacteroides;species.Mycobacteroides_abscessus	100.0	0.33	5165107	5162	999.3984635749075	yes	yes	yes	yes
1185650.340	Mycobacterium abscessus subsp. abscessus strain 54	98.3	97.3	Good	WGS	1185650	5180738	5170	64.02	Mycobacteroides abscessus subsp. abscessus	1185650;36809;670516;1762;85007;1760;201174;1783272;2;131567;1	super kingdom.Bacteria;phylum.Actinobacteria;class.Actinobacteria;order.Corynebacteriales;family.Mycobacteriaceae;genus.Mycobacteroides;species.Mycobacteroides_abscessus	100.0	0.33	5163698	5153	997.9282289552951	yes	yes	yes	yes
1185650.341	Mycobacterium abscessus subsp. abscessus strain 50	98.3	97.3	Good	WGS	1185650	5232669	5253	64.01	Mycobacteroides abscessus subsp. abscessus	1185650;36809;670516;1762;85007;1760;201174;1783272;2;131567;1	super kingdom.Bacteria;phylum.Actinobacteria;class.Actinobacteria;order.Corynebacteriales;family.Mycobacteriaceae;genus.Mycobacteroides;species.Mycobacteroides_abscessus	100.0	0.0	5232669	5253	1003.8853976813746	yes	yes	yes	yes
1185650.342	Mycobacterium abscessus subsp. abscessus strain 49	98.3	97.3	Good	WGS	1185650	5234255	5260	64.01	Mycobacteroides abscessus subsp. abscessus	1185650;36809;670516;1762;85007;1760;201174;1783272;2;131567;1	super kingdom.Bacteria;phylum.Actinobacteria;class.Actinobacteria;order.Corynebacteriales;family.Mycobacteriaceae;genus.Mycobacteroides;species.Mycobacteroides_abscessus	100.0	0.0	5234255	5260	1004.9185605210291	yes	yes	yes	yes
1185650.343	Mycobacterium abscessus subsp. abscessus strain 46	98.3	97.3	Good	WGS	1185650	5231770	5258	64.01	Mycobacteroides abscessus subsp. abscessus	1185650;36809;670516;1762;85007;1760;201174;1783272;2;131567;1	super kingdom.Bacteria;phylum.Actinobacteria;class.Actinobacteria;order.Corynebacteriales;family.Mycobacteriaceae;genus.Mycobacteroides;species.Mycobacteroides_abscessus	100.0	0.0	5231770	5258	1005.0135996039581	yes	yes	yes	yes
1185650.344	Mycobacterium abscessus subsp. abscessus strain 45	98.6	97.6	Good	WGS	1185650	4969936	4962	64.26	Mycobacteroides abscessus subsp. abscessus	1185650;36809;670516;1762;85007;1760;201174;1783272;2;131567;1	super kingdom.Bacteria;phylum.Actinobacteria;class.Actinobacteria;order.Corynebacteriales;family.Mycobacteriaceae;genus.Mycobacteroides;species.Mycobacteroides_abscessus	100.0	0.0	4969936	4962	998.4031987534648	yes	yes	yes	yes
1185650.345	Mycobacterium abscessus subsp. abscessus strain 41	98.6	94.8	Good	WGS	1185650	5382457	5879	64.08	Mycobacteroides abscessus subsp. abscessus	1185650;36809;670516;1762;85007;1760;201174;1783272;2;131567;1	super kingdom.Bacteria;phylum.Actinobacteria;class.Actinobacteria;order.Corynebacteriales;family.Mycobacteriaceae;genus.Mycobacteroides;species.Mycobacteroides_abscessus	99.13	1.49	5349291	5843	1092.2942872242322	yes	yes	yes	yes
1185650.346	Mycobacterium abscessus subsp. abscessus strain 44	98.6	97.6	Good	WGS	1185650	4969149	4948	64.26	Mycobacteroides abscessus subsp. abscessus	1185650;36809;670516;1762;85007;1760;201174;1783272;2;131567;1	super kingdom.Bacteria;phylum.Actinobacteria;class.Actinobacteria;order.Corynebacteriales;family.Mycobacteriaceae;genus.Mycobacteroides;species.Mycobacteroides_abscessus	100.0	0.0	4969149	4948	995.743939253985	yes	yes	yes	yes
1185650.347	Mycobacterium abscessus subsp. abscessus strain 38	98.6	97.5	Good	WGS	1185650	5380041	5503	64.08	Mycobacteroides abscessus subsp. abscessus	1185650;36809;670516;1762;85007;1760;201174;1783272;2;131567;1	super kingdom.Bacteria;phylum.Actinobacteria;class.Actinobacteria;order.Corynebacteriales;family.Mycobacteriaceae;genus.Mycobacteroides;species.Mycobacteroides_abscessus	100.0	0.0	5380041	5503	1022.854658542565	yes	yes	yes	yes
1185650.348	Mycobacterium abscessus subsp. abscessus strain 21	98.6	97.6	Good	WGS	1185650	5230350	5267	64.18	Mycobacteroides abscessus subsp. abscessus	1185650;36809;670516;1762;85007;1760;201174;1783272;2;131567;1	super kingdom.Bacteria;phylum.Actinobacteria;class.Actinobacteria;order.Corynebacteriales;family.Mycobacteriaceae;genus.Mycobacteroides;species.Mycobacteroides_abscessus	100.0	0.0	5230350	5267	1007.0071792518664	yes	yes	yes	yes
1185650.349	Mycobacterium abscessus subsp. abscessus strain 34	98.7	97.4	Good	WGS	1185650	5606689	5803	63.97	Mycobacteroides abscessus subsp. abscessus	1185650;36809;670516;1762;85007;1760;201174;1783272;2;131567;1	super kingdom.Bacteria;phylum.Actinobacteria;class.Actinobacteria;order.Corynebacteriales;family.Mycobacteriaceae;genus.Mycobacteroides;species.Mycobacteroides_abscessus	100.0	0.08	5602207	5798	1034.9492619605096	yes	yes	yes	yes
1185650.350	Mycobacterium abscessus subsp. abscessus strain 24	98.7	97.5	Good	WGS	1185650	5349091	5416	64.05	Mycobacteroides abscessus subsp. abscessus	1185650;36809;670516;1762;85007;1760;201174;1783272;2;131567;1	super kingdom.Bacteria;phylum.Actinobacteria;class.Actinobacteria;order.Corynebacteriales;family.Mycobacteriaceae;genus.Mycobacteroides;species.Mycobacteroides_abscessus	100.0	0.08	5344815	5412	1012.5701263748138	yes	yes	yes	yes
1185650.351	Mycobacterium abscessus subsp. abscessus strain 23	98.6	97.6	Good	WGS	1185650	5230464	5261	64.18	Mycobacteroides abscessus subsp. abscessus	1185650;36809;670516;1762;85007;1760;201174;1783272;2;131567;1	super kingdom.Bacteria;phylum.Actinobacteria;class.Actinobacteria;order.Corynebacteriales;family.Mycobacteriaceae;genus.Mycobacteroides;species.Mycobacteroides_abscessus	100.0	0.0	5230464	5261	1005.838105376502	yes	yes	yes	yes
1185650.352	Mycobacterium abscessus subsp. abscessus strain 19	98.6	97.6	Good	WGS	1185650	5078560	5002	64.26	Mycobacteroides abscessus subsp. abscessus	1185650;36809;670516;1762;85007;1760;201174;1783272;2;131567;1	super kingdom.Bacteria;phylum.Actinobacteria;class.Actinobacteria;order.Corynebacteriales;family.Mycobacteriaceae;genus.Mycobacteroides;species.Mycobacteroides_abscessus	100.0	0.0	5078560	5002	984.9248605904035	yes	yes	yes	yes
1185650.353	Mycobacterium abscessus subsp. abscessus strain 349	98.6	97.6	Good	WGS	1185650	5046282	5040	64.19	Mycobacteroides abscessus subsp. abscessus	1185650;36809;670516;1762;85007;1760;201174;1783272;2;131567;1	super kingdom.Bacteria;phylum.Actinobacteria;class.Actinobacteria;order.Corynebacteriales;family.Mycobacteriaceae;genus.Mycobacteroides;species.Mycobacteroides_abscessus	100.0	0.0	5046282	5040	998.7551230787341	yes	yes	yes	yes
1185650.354	Mycobacterium abscessus subsp. abscessus strain 425	98.3	97.3	Good	WGS	1185650	5246814	5325	64.05	Mycobacteroides abscessus subsp. abscessus	1185650;36809;670516;1762;85007;1760;201174;1783272;2;131567;1	super kingdom.Bacteria;phylum.Actinobacteria;class.Actinobacteria;order.Corynebacteriales;family.Mycobacteriaceae;genus.Mycobacteroides;species.Mycobacteroides_abscessus	100.0	0.0	5246814	5325	1014.9016145798192	yes	yes	yes	yes
1185650.355	Mycobacterium abscessus subsp. abscessus strain 424	98.3	97.3	Good	WGS	1185650	5213625	5263	64.05	Mycobacteroides abscessus subsp. abscessus	1185650;36809;670516;1762;85007;1760;201174;1783272;2;131567;1	super kingdom.Bacteria;phylum.Actinobacteria;class.Actinobacteria;order.Corynebacteriales;family.Mycobacteriaceae;genus.Mycobacteroides;species.Mycobacteroides_abscessus	100.0	0.0	5213625	5263	1009.4703780958547	yes	yes	yes	yes
1185650.356	Mycobacterium abscessus subsp. abscessus strain 431	98.6	97.6	Good	WGS	1185650	5161008	5189	64.19	Mycobacteroides abscessus subsp. abscessus	1185650;36809;670516;1762;85007;1760;201174;1783272;2;131567;1	super kingdom.Bacteria;phylum.Actinobacteria;class.Actinobacteria;order.Corynebacteriales;family.Mycobacteriaceae;genus.Mycobacteroides;species.Mycobacteroides_abscessus	100.0	0.0	5161008	5189	1005.4237466789434	yes	yes	yes	yes
1185650.357	Mycobacterium abscessus subsp. abscessus strain 430	98.6	97.3	Good	WGS	1185650	5217768	5253	64.1	Mycobacteroides abscessus subsp. abscessus	1185650;36809;670516;1762;85007;1760;201174;1783272;2;131567;1	super kingdom.Bacteria;phylum.Actinobacteria;class.Actinobacteria;order.Corynebacteriales;family.Mycobacteriaceae;genus.Mycobacteroides;species.Mycobacteroides_abscessus	100.0	0.33	5200606	5236	1006.8057453304481	yes	yes	yes	yes
1185650.358	Mycobacterium abscessus subsp. abscessus strain 429	98.6	97.3	Good	WGS	1185650	5217462	5254	64.11	Mycobacteroides abscessus subsp. abscessus	1185650;36809;670516;1762;85007;1760;201174;1783272;2;131567;1	super kingdom.Bacteria;phylum.Actinobacteria;class.Actinobacteria;order.Corynebacteriales;family.Mycobacteriaceae;genus.Mycobacteroides;species.Mycobacteroides_abscessus	100.0	0.33	5200301	5237	1007.0570915029725	yes	yes	yes	yes
1185650.359	Mycobacterium abscessus subsp. abscessus strain 467	98.6	97.5	Good	WGS	1185650	5413117	5563	64.1	Mycobacteroides abscessus subsp. abscessus	1185650;36809;670516;1762;85007;1760;201174;1783272;2;131567;1	super kingdom.Bacteria;phylum.Actinobacteria;class.Actinobacteria;order.Corynebacteriales;family.Mycobacteriaceae;genus.Mycobacteroides;species.Mycobacteroides_abscessus	100.0	0.0	5413117	5563	1027.688852836545	yes	yes	yes	yes
1185650.360	Mycobacterium abscessus subsp. abscessus strain 464	98.2	97.2	Good	WGS	1185650	5263531	5309	64.03	Mycobacteroides abscessus subsp. abscessus	1185650;36809;670516;1762;85007;1760;201174;1783272;2;131567;1	super kingdom.Bacteria;phylum.Actinobacteria;class.Actinobacteria;order.Corynebacteriales;family.Mycobacteriaceae;genus.Mycobacteroides;species.Mycobacteroides_abscessus	100.0	0.17	5254598	5300	1008.6404326268156	yes	yes	yes	yes
1185650.361	Mycobacterium abscessus subsp. abscessus strain 460	98.3	97.3	Good	WGS	1185650	5201055	5221	63.98	Mycobacteroides abscessus subsp. abscessus	1185650;36809;670516;1762;85007;1760;201174;1783272;2;131567;1	super kingdom.Bacteria;phylum.Actinobacteria;class.Actinobacteria;order.Corynebacteriales;family.Mycobacteriaceae;genus.Mycobacteroides;species.Mycobacteroides_abscessus	99.83	0.0	5209912	5230	1003.8557273136282	yes	yes	yes	yes
1185650.362	Mycobacterium abscessus subsp. abscessus strain 454	98.6	97.4	Good	WGS	1185650	5549818	5770	63.92	Mycobacteroides abscessus subsp. abscessus	1185650;36809;670516;1762;85007;1760;201174;1783272;2;131567;1	super kingdom.Bacteria;phylum.Actinobacteria;class.Actinobacteria;order.Corynebacteriales;family.Mycobacteriaceae;genus.Mycobacteroides;species.Mycobacteroides_abscessus	100.0	0.0	5549818	5770	1039.6737334449526	yes	yes	yes	yes
1185650.363	Mycobacterium abscessus subsp. abscessus strain 456	98.3	97.3	Good	WGS	1185650	5133361	5124	64.12	Mycobacteroides abscessus subsp. abscessus	1185650;36809;670516;1762;85007;1760;201174;1783272;2;131567;1	super kingdom.Bacteria;phylum.Actinobacteria;class.Actinobacteria;order.Corynebacteriales;family.Mycobacteriaceae;genus.Mycobacteroides;species.Mycobacteroides_abscessus	100.0	0.0	5133361	5124	998.1764383997152	yes	yes	yes	yes
1185650.364	Mycobacterium abscessus subsp. abscessus strain 437	98.6	97.6	Good	WGS	1185650	5047862	5026	64.19	Mycobacteroides abscessus subsp. abscessus	1185650;36809;670516;1762;85007;1760;201174;1783272;2;131567;1	super kingdom.Bacteria;phylum.Actinobacteria;class.Actinobacteria;order.Corynebacteriales;family.Mycobacteriaceae;genus.Mycobacteroides;species.Mycobacteroides_abscessus	100.0	0.0	5047862	5026	995.6690575138543	yes	yes	yes	yes
1185650.365	Mycobacterium abscessus subsp. abscessus strain 436	98.6	97.6	Good	WGS	1185650	5048105	5039	64.19	Mycobacteroides abscessus subsp. abscessus	1185650;36809;670516;1762;85007;1760;201174;1783272;2;131567;1	super kingdom.Bacteria;phylum.Actinobacteria;class.Actinobacteria;order.Corynebacteriales;family.Mycobacteriaceae;genus.Mycobacteroides;species.Mycobacteroides_abscessus	100.0	0.0	5048105	5039	998.1963528888564	yes	yes	yes	yes
1185650.366	Mycobacterium abscessus subsp. abscessus strain 435	98.6	97.6	Good	WGS	1185650	5048658	5039	64.19	Mycobacteroides abscessus subsp. abscessus	1185650;36809;670516;1762;85007;1760;201174;1783272;2;131567;1	super kingdom.Bacteria;phylum.Actinobacteria;class.Actinobacteria;order.Corynebacteriales;family.Mycobacteriaceae;genus.Mycobacteroides;species.Mycobacteroides_abscessus	100.0	0.0	5048658	5039	998.0870163912865	yes	yes	yes	yes
1185650.367	Mycobacterium abscessus subsp. abscessus strain 1095	98.2	97	Good	WGS	1185650	5602405	5776	63.93	Mycobacteroides abscessus subsp. abscessus	1185650;36809;670516;1762;85007;1760;201174;1783272;2;131567;1	super kingdom.Bacteria;phylum.Actinobacteria;class.Actinobacteria;order.Corynebacteriales;family.Mycobacteriaceae;genus.Mycobacteroides;species.Mycobacteroides_abscessus	99.67	0.08	5616446	5790	1030.901035993224	yes	yes	yes	yes
1185650.368	Mycobacterium abscessus subsp. abscessus strain 1090	98.3	97.3	Good	WGS	1185650	5061434	5051	64.09	Mycobacteroides abscessus subsp. abscessus	1185650;36809;670516;1762;85007;1760;201174;1783272;2;131567;1	super kingdom.Bacteria;phylum.Actinobacteria;class.Actinobacteria;order.Corynebacteriales;family.Mycobacteriaceae;genus.Mycobacteroides;species.Mycobacteroides_abscessus	100.0	0.0	5061434	5051	997.9385288833165	yes	yes	yes	yes
1185650.369	Mycobacterium abscessus subsp. abscessus strain 977	98.4	97.1	Good	WGS	1185650	5431428	5574	63.86	Mycobacteroides abscessus subsp. abscessus	1185650;36809;670516;1762;85007;1760;201174;1783272;2;131567;1	super kingdom.Bacteria;phylum.Actinobacteria;class.Actinobacteria;order.Corynebacteriales;family.Mycobacteriaceae;genus.Mycobacteroides;species.Mycobacteroides_abscessus	100.0	1.82	5334343	5474	1026.1807311603322	yes	yes	yes	yes
1185650.370	Mycobacterium abscessus subsp. abscessus strain 978	98.6	97.6	Good	WGS	1185650	5359522	5499	64.06	Mycobacteroides abscessus subsp. abscessus	1185650;36809;670516;1762;85007;1760;201174;1783272;2;131567;1	super kingdom.Bacteria;phylum.Actinobacteria;class.Actinobacteria;order.Corynebacteriales;family.Mycobacteriaceae;genus.Mycobacteroides;species.Mycobacteroides_abscessus	99.5	0.0	5386454	5527	1026.0924905327327	yes	yes	yes	yes
1185650.371	Mycobacterium abscessus subsp. abscessus strain 973	98.3	97.3	Good	WGS	1185650	5231197	5260	63.95	Mycobacteroides abscessus subsp. abscessus	1185650;36809;670516;1762;85007;1760;201174;1783272;2;131567;1	super kingdom.Bacteria;phylum.Actinobacteria;class.Actinobacteria;order.Corynebacteriales;family.Mycobacteriaceae;genus.Mycobacteroides;species.Mycobacteroides_abscessus	99.68	0.0	5247991	5277	1005.5276390527348	yes	yes	yes	yes
1185650.372	Mycobacterium abscessus subsp. abscessus strain 965	98.6	97.6	Good	WGS	1185650	4891016	4870	64.18	Mycobacteroides abscessus subsp. abscessus	1185650;36809;670516;1762;85007;1760;201174;1783272;2;131567;1	super kingdom.Bacteria;phylum.Actinobacteria;class.Actinobacteria;order.Corynebacteriales;family.Mycobacteriaceae;genus.Mycobacteroides;species.Mycobacteroides_abscessus	100.0	0.0	4891016	4870	995.7031422510169	yes	yes	yes	yes
1185650.373	Mycobacterium abscessus subsp. abscessus strain 963	98.4	97.4	Good	WGS	1185650	5320788	5456	64.04	Mycobacteroides abscessus subsp. abscessus	1185650;36809;670516;1762;85007;1760;201174;1783272;2;131567;1	super kingdom.Bacteria;phylum.Actinobacteria;class.Actinobacteria;order.Corynebacteriales;family.Mycobacteriaceae;genus.Mycobacteroides;species.Mycobacteroides_abscessus	99.89	0.0	5326647	5462	1025.4105443818598	yes	yes	yes	yes
1185650.374	Mycobacterium abscessus subsp. abscessus strain 952	98.4	97.3	Good	WGS	1185650	5173207	5178	63.77	Mycobacteroides abscessus subsp. abscessus	1185650;36809;670516;1762;85007;1760;201174;1783272;2;131567;1	super kingdom.Bacteria;phylum.Actinobacteria;class.Actinobacteria;order.Corynebacteriales;family.Mycobacteriaceae;genus.Mycobacteroides;species.Mycobacteroides_abscessus	100.0	0.05	5170622	5175	1000.8467066438042	yes	yes	yes	yes
1185650.375	Mycobacterium abscessus subsp. abscessus strain 1112	98.2	95.8	Good	WGS	1185650	5625351	5882	63.51	Mycobacteroides abscessus subsp. abscessus	1185650;36809;670516;1762;85007;1760;201174;1783272;2;131567;1	super kingdom.Bacteria;phylum.Actinobacteria;class.Actinobacteria;order.Corynebacteriales;family.Mycobacteriaceae;genus.Mycobacteroides;species.Mycobacteroides_abscessus	98.83	2.01	5578492	5833	1045.6230823670626	yes	yes	yes	yes
1185650.376	Mycobacterium abscessus subsp. abscessus strain 1109	98.3	97.2	Good	WGS	1185650	5226065	5268	64.06	Mycobacteroides abscessus subsp. abscessus	1185650;36809;670516;1762;85007;1760;201174;1783272;2;131567;1	super kingdom.Bacteria;phylum.Actinobacteria;class.Actinobacteria;order.Corynebacteriales;family.Mycobacteriaceae;genus.Mycobacteroides;species.Mycobacteroides_abscessus	100.0	0.0	5226065	5268	1008.0242017655731	yes	yes	yes	yes
1185650.377	Mycobacterium abscessus subsp. abscessus strain 972	98.6	97.6	Good	WGS	1185650	4853673	4766	64.23	Mycobacteroides abscessus subsp. abscessus	1185650;36809;670516;1762;85007;1760;201174;1783272;2;131567;1	super kingdom.Bacteria;phylum.Actinobacteria;class.Actinobacteria;order.Corynebacteriales;family.Mycobacteriaceae;genus.Mycobacteroides;species.Mycobacteroides_abscessus	100.0	0.0	4853673	4766	981.9367724195677	yes	yes	yes	yes
1185650.378	Mycobacterium abscessus subsp. abscessus strain 876	98.4	97.2	Good	WGS	1185650	5522723	5758	63.8	Mycobacteroides abscessus subsp. abscessus	1185650;36809;670516;1762;85007;1760;201174;1783272;2;131567;1	super kingdom.Bacteria;phylum.Actinobacteria;class.Actinobacteria;order.Corynebacteriales;family.Mycobacteriaceae;genus.Mycobacteroides;species.Mycobacteroides_abscessus	99.92	0.28	5511700	5747	1042.6910027759131	yes	yes	yes	yes
1185650.379	Mycobacterium abscessus subsp. abscessus strain 819	98.6	97.6	Good	WGS	1185650	4934018	4913	63.93	Mycobacteroides abscessus subsp. abscessus	1185650;36809;670516;1762;85007;1760;201174;1783272;2;131567;1	super kingdom.Bacteria;phylum.Actinobacteria;class.Actinobacteria;order.Corynebacteriales;family.Mycobacteriaceae;genus.Mycobacteroides;species.Mycobacteroides_abscessus	99.25	0.0	4971303	4950	995.7148055550025	yes	yes	yes	yes
1185650.380	Mycobacterium abscessus subsp. abscessus strain 814	98.2	97.1	Good	WGS	1185650	5078927	5040	64.1	Mycobacteroides abscessus subsp. abscessus	1185650;36809;670516;1762;85007;1760;201174;1783272;2;131567;1	super kingdom.Bacteria;phylum.Actinobacteria;class.Actinobacteria;order.Corynebacteriales;family.Mycobacteriaceae;genus.Mycobacteroides;species.Mycobacteroides_abscessus	100.0	0.0	5078927	5040	992.3355858432303	yes	yes	yes	yes
1185650.381	Mycobacterium abscessus subsp. abscessus strain 830	98.6	97.6	Good	WGS	1185650	4973681	4925	64.01	Mycobacteroides abscessus subsp. abscessus	1185650;36809;670516;1762;85007;1760;201174;1783272;2;131567;1	super kingdom.Bacteria;phylum.Actinobacteria;class.Actinobacteria;order.Corynebacteriales;family.Mycobacteriaceae;genus.Mycobacteroides;species.Mycobacteroides_abscessus	99.67	0.33	4973681	4925	990.2122793962861	yes	yes	yes	yes
1185650.382	Mycobacterium abscessus subsp. abscessus strain 781	98.5	97.5	Good	WGS	1185650	5119059	5198	64.05	Mycobacteroides abscessus subsp. abscessus	1185650;36809;670516;1762;85007;1760;201174;1783272;2;131567;1	super kingdom.Bacteria;phylum.Actinobacteria;class.Actinobacteria;order.Corynebacteriales;family.Mycobacteriaceae;genus.Mycobacteroides;species.Mycobacteroides_abscessus	99.74	0.0	5132403	5212	1015.508719794607	yes	yes	yes	yes
1185650.383	Mycobacterium abscessus subsp. abscessus strain 780	98.6	97.6	Good	WGS	1185650	5123597	5194	64.0	Mycobacteroides abscessus subsp. abscessus	1185650;36809;670516;1762;85007;1760;201174;1783272;2;131567;1	super kingdom.Bacteria;phylum.Actinobacteria;class.Actinobacteria;order.Corynebacteriales;family.Mycobacteriaceae;genus.Mycobacteroides;species.Mycobacteroides_abscessus	99.69	0.0	5139530	5210	1013.7113704949675	yes	yes	yes	yes
1185650.384	Mycobacterium abscessus subsp. abscessus strain 73	98.3	97.3	Good	WGS	1185650	5230346	5252	64.01	Mycobacteroides abscessus subsp. abscessus	1185650;36809;670516;1762;85007;1760;201174;1783272;2;131567;1	super kingdom.Bacteria;phylum.Actinobacteria;class.Actinobacteria;order.Corynebacteriales;family.Mycobacteriaceae;genus.Mycobacteroides;species.Mycobacteroides_abscessus	100.0	0.0	5230346	5252	1004.1400702745094	yes	yes	yes	yes
1185650.385	Mycobacterium abscessus subsp. abscessus strain 35	98.7	97.4	Good	WGS	1185650	5609699	5811	63.97	Mycobacteroides abscessus subsp. abscessus	1185650;36809;670516;1762;85007;1760;201174;1783272;2;131567;1	super kingdom.Bacteria;phylum.Actinobacteria;class.Actinobacteria;order.Corynebacteriales;family.Mycobacteriaceae;genus.Mycobacteroides;species.Mycobacteroides_abscessus	100.0	0.08	5605215	5806	1035.821105880863	yes	yes	yes	yes
1185650.386	Mycobacterium abscessus subsp. abscessus strain 401	98.6	97.6	Good	WGS	1185650	5048377	5029	64.19	Mycobacteroides abscessus subsp. abscessus	1185650;36809;670516;1762;85007;1760;201174;1783272;2;131567;1	super kingdom.Bacteria;phylum.Actinobacteria;class.Actinobacteria;order.Corynebacteriales;family.Mycobacteriaceae;genus.Mycobacteroides;species.Mycobacteroides_abscessus	100.0	0.0	5048377	5029	996.1617367324192	yes	yes	yes	yes
1185650.387	Mycobacterium abscessus subsp. abscessus strain 418	98.6	96.7	Good	WGS	1185650	5495793	5648	64.11	Mycobacteroides abscessus subsp. abscessus	1185650;36809;670516;1762;85007;1760;201174;1783272;2;131567;1	super kingdom.Bacteria;phylum.Actinobacteria;class.Actinobacteria;order.Corynebacteriales;family.Mycobacteriaceae;genus.Mycobacteroides;species.Mycobacteroides_abscessus	100.0	2.99	5336239	5484	1027.6901015865294	yes	yes	yes	yes
1185650.391	Mycobacterium abscessus subsp. abscessus strain 413	98.6	97.5	Good	WGS	1185650	5154455	5197	64.2	Mycobacteroides abscessus subsp. abscessus	1185650;36809;670516;1762;85007;1760;201174;1783272;2;131567;1	super kingdom.Bacteria;phylum.Actinobacteria;class.Actinobacteria;order.Corynebacteriales;family.Mycobacteriaceae;genus.Mycobacteroides;species.Mycobacteroides_abscessus	100.0	0.0	5154455	5197	1008.2540249163102	yes	yes	yes	yes
1185650.392	Mycobacterium abscessus subsp. abscessus strain 402	98.6	97.6	Good	WGS	1185650	5191691	5243	64.19	Mycobacteroides abscessus subsp. abscessus	1185650;36809;670516;1762;85007;1760;201174;1783272;2;131567;1	super kingdom.Bacteria;phylum.Actinobacteria;class.Actinobacteria;order.Corynebacteriales;family.Mycobacteriaceae;genus.Mycobacteroides;species.Mycobacteroides_abscessus	100.0	0.0	5191691	5243	1009.8829071298735	yes	yes	yes	yes
1185650.393	Mycobacterium abscessus subsp. abscessus strain 394	98.6	97.5	Good	WGS	1185650	5126616	5125	64.17	Mycobacteroides abscessus subsp. abscessus	1185650;36809;670516;1762;85007;1760;201174;1783272;2;131567;1	super kingdom.Bacteria;phylum.Actinobacteria;class.Actinobacteria;order.Corynebacteriales;family.Mycobacteriaceae;genus.Mycobacteroides;species.Mycobacteroides_abscessus	100.0	0.0	5126616	5125	999.6847823203454	yes	yes	yes	yes
1185650.394	Mycobacterium abscessus subsp. abscessus strain 930	98.3	97.3	Good	WGS	1185650	5129866	5122	64.01	Mycobacteroides abscessus subsp. abscessus	1185650;36809;670516;1762;85007;1760;201174;1783272;2;131567;1	super kingdom.Bacteria;phylum.Actinobacteria;class.Actinobacteria;order.Corynebacteriales;family.Mycobacteriaceae;genus.Mycobacteroides;species.Mycobacteroides_abscessus	99.5	0.0	5155644	5148	998.5173530212714	yes	yes	yes	yes
1185650.395	Mycobacterium abscessus subsp. abscessus strain 929	98.6	97.6	Good	WGS	1185650	5001138	4992	64.12	Mycobacteroides abscessus subsp. abscessus	1185650;36809;670516;1762;85007;1760;201174;1783272;2;131567;1	super kingdom.Bacteria;phylum.Actinobacteria;class.Actinobacteria;order.Corynebacteriales;family.Mycobacteriaceae;genus.Mycobacteroides;species.Mycobacteroides_abscessus	100.0	0.0	5001138	4992	998.1728158671085	yes	yes	yes	yes
1185650.396	Mycobacterium abscessus subsp. abscessus strain 951	98.6	97.6	Good	WGS	1185650	4891477	4868	64.19	Mycobacteroides abscessus subsp. abscessus	1185650;36809;670516;1762;85007;1760;201174;1783272;2;131567;1	super kingdom.Bacteria;phylum.Actinobacteria;class.Actinobacteria;order.Corynebacteriales;family.Mycobacteriaceae;genus.Mycobacteroides;species.Mycobacteroides_abscessus	100.0	0.0	4891477	4868	995.2004271920321	yes	yes	yes	yes
1185650.397	Mycobacterium abscessus subsp. abscessus strain 944	98.6	97.6	Good	WGS	1185650	4891140	4862	64.18	Mycobacteroides abscessus subsp. abscessus	1185650;36809;670516;1762;85007;1760;201174;1783272;2;131567;1	super kingdom.Bacteria;phylum.Actinobacteria;class.Actinobacteria;order.Corynebacteriales;family.Mycobacteriaceae;genus.Mycobacteroides;species.Mycobacteroides_abscessus	99.67	0.0	4907334	4878	994.0224162447472	yes	yes	yes	yes
1185650.398	Mycobacterium abscessus subsp. abscessus strain 942	98.6	97.5	Good	WGS	1185650	5256168	5321	64.07	Mycobacteroides abscessus subsp. abscessus	1185650;36809;670516;1762;85007;1760;201174;1783272;2;131567;1	super kingdom.Bacteria;phylum.Actinobacteria;class.Actinobacteria;order.Corynebacteriales;family.Mycobacteriaceae;genus.Mycobacteroides;species.Mycobacteroides_abscessus	100.0	0.0	5256168	5321	1012.3344611511656	yes	yes	yes	yes
1185650.399	Mycobacterium abscessus subsp. abscessus strain 931	98.6	97.6	Good	WGS	1185650	5005247	4996	64.13	Mycobacteroides abscessus subsp. abscessus	1185650;36809;670516;1762;85007;1760;201174;1783272;2;131567;1	super kingdom.Bacteria;phylum.Actinobacteria;class.Actinobacteria;order.Corynebacteriales;family.Mycobacteriaceae;genus.Mycobacteroides;species.Mycobacteroides_abscessus	100.0	0.0	5005247	4996	998.152538725861	yes	yes	yes	yes
1185650.400	Mycobacterium abscessus subsp. abscessus strain 936	98.6	97.6	Good	WGS	1185650	4891077	4875	64.17	Mycobacteroides abscessus subsp. abscessus	1185650;36809;670516;1762;85007;1760;201174;1783272;2;131567;1	super kingdom.Bacteria;phylum.Actinobacteria;class.Actinobacteria;order.Corynebacteriales;family.Mycobacteriaceae;genus.Mycobacteroides;species.Mycobacteroides_abscessus	100.0	0.0	4891077	4875	996.7129938866226	yes	yes	yes	yes
1185650.401	Mycobacterium abscessus subsp. abscessus strain 949	98.3	97.3	Good	WGS	1185650	5232149	5261	63.97	Mycobacteroides abscessus subsp. abscessus	1185650;36809;670516;1762;85007;1760;201174;1783272;2;131567;1	super kingdom.Bacteria;phylum.Actinobacteria;class.Actinobacteria;order.Corynebacteriales;family.Mycobacteriaceae;genus.Mycobacteroides;species.Mycobacteroides_abscessus	100.0	0.0	5232149	5261	1005.5141778263577	yes	yes	yes	yes
1185650.402	Mycobacterium abscessus subsp. abscessus strain 824	98.3	97.3	Good	WGS	1185650	5214434	5270	63.95	Mycobacteroides abscessus subsp. abscessus	1185650;36809;670516;1762;85007;1760;201174;1783272;2;131567;1	super kingdom.Bacteria;phylum.Actinobacteria;class.Actinobacteria;order.Corynebacteriales;family.Mycobacteriaceae;genus.Mycobacteroides;species.Mycobacteroides_abscessus	99.86	0.0	5221744	5277	1010.5819052025531	yes	yes	yes	yes
1185650.403	Mycobacterium abscessus subsp. abscessus strain 778	98.2	97.3	Good	WGS	1185650	5199064	5242	63.99	Mycobacteroides abscessus subsp. abscessus	1185650;36809;670516;1762;85007;1760;201174;1783272;2;131567;1	super kingdom.Bacteria;phylum.Actinobacteria;class.Actinobacteria;order.Corynebacteriales;family.Mycobacteriaceae;genus.Mycobacteroides;species.Mycobacteroides_abscessus	99.67	0.0	5216278	5259	1008.1901309707804	yes	yes	yes	yes
1185650.404	Mycobacterium abscessus subsp. abscessus strain 803	98.6	97.6	Good	WGS	1185650	5184794	5227	64.11	Mycobacteroides abscessus subsp. abscessus	1185650;36809;670516;1762;85007;1760;201174;1783272;2;131567;1	super kingdom.Bacteria;phylum.Actinobacteria;class.Actinobacteria;order.Corynebacteriales;family.Mycobacteriaceae;genus.Mycobacteroides;species.Mycobacteroides_abscessus	100.0	0.0	5184794	5227	1008.1403427021402	yes	yes	yes	yes
1185650.405	Mycobacterium abscessus subsp. abscessus strain 386	98.6	97.6	Good	WGS	1185650	5047843	5031	64.19	Mycobacteroides abscessus subsp. abscessus	1185650;36809;670516;1762;85007;1760;201174;1783272;2;131567;1	super kingdom.Bacteria;phylum.Actinobacteria;class.Actinobacteria;order.Corynebacteriales;family.Mycobacteriaceae;genus.Mycobacteroides;species.Mycobacteroides_abscessus	100.0	0.0	5047843	5031	996.663327286526	yes	yes	yes	yes
1185650.406	Mycobacterium abscessus subsp. abscessus strain 391	98.6	97.6	Good	WGS	1185650	5163747	5180	64.19	Mycobacteroides abscessus subsp. abscessus	1185650;36809;670516;1762;85007;1760;201174;1783272;2;131567;1	super kingdom.Bacteria;phylum.Actinobacteria;class.Actinobacteria;order.Corynebacteriales;family.Mycobacteriaceae;genus.Mycobacteroides;species.Mycobacteroides_abscessus	100.0	0.0	5163747	5180	1003.1475205892157	yes	yes	yes	yes
1185650.407	Mycobacterium abscessus subsp. abscessus strain 387	98.7	97.5	Good	WGS	1185650	5191460	5250	64.18	Mycobacteroides abscessus subsp. abscessus	1185650;36809;670516;1762;85007;1760;201174;1783272;2;131567;1	super kingdom.Bacteria;phylum.Actinobacteria;class.Actinobacteria;order.Corynebacteriales;family.Mycobacteriaceae;genus.Mycobacteroides;species.Mycobacteroides_abscessus	100.0	0.0	5191460	5250	1011.2762113162771	yes	yes	yes	yes
1185650.408	Mycobacterium abscessus subsp. abscessus strain 388	98.7	97.5	Good	WGS	1185650	5194712	5257	64.18	Mycobacteroides abscessus subsp. abscessus	1185650;36809;670516;1762;85007;1760;201174;1783272;2;131567;1	super kingdom.Bacteria;phylum.Actinobacteria;class.Actinobacteria;order.Corynebacteriales;family.Mycobacteriaceae;genus.Mycobacteroides;species.Mycobacteroides_abscessus	100.0	0.0	5194712	5257	1011.9906551123528	yes	yes	yes	yes
1185650.409	Mycobacterium abscessus subsp. abscessus strain 385	98.6	97.5	Good	WGS	1185650	5203594	5202	64.18	Mycobacteroides abscessus subsp. abscessus	1185650;36809;670516;1762;85007;1760;201174;1783272;2;131567;1	super kingdom.Bacteria;phylum.Actinobacteria;class.Actinobacteria;order.Corynebacteriales;family.Mycobacteriaceae;genus.Mycobacteroides;species.Mycobacteroides_abscessus	100.0	0.0	5203594	5202	999.6936732573679	yes	yes	yes	yes
1185650.410	Mycobacterium abscessus subsp. abscessus strain 380	98.6	97.5	Good	WGS	1185650	5132867	5145	64.18	Mycobacteroides abscessus subsp. abscessus	1185650;36809;670516;1762;85007;1760;201174;1783272;2;131567;1	super kingdom.Bacteria;phylum.Actinobacteria;class.Actinobacteria;order.Corynebacteriales;family.Mycobacteriaceae;genus.Mycobacteroides;species.Mycobacteroides_abscessus	100.0	0.0	5132867	5145	1002.3637861647302	yes	yes	yes	yes
1185650.411	Mycobacterium abscessus subsp. abscessus strain 379	98.4	97.5	Good	WGS	1185650	5014205	4965	64.22	Mycobacteroides abscessus subsp. abscessus	1185650;36809;670516;1762;85007;1760;201174;1783272;2;131567;1	super kingdom.Bacteria;phylum.Actinobacteria;class.Actinobacteria;order.Corynebacteriales;family.Mycobacteriaceae;genus.Mycobacteroides;species.Mycobacteroides_abscessus	100.0	0.0	5014205	4965	990.1868790765434	yes	yes	yes	yes
1185650.412	Mycobacterium abscessus subsp. abscessus strain 375	98.3	97.3	Good	WGS	1185650	5291389	5360	64.1	Mycobacteroides abscessus subsp. abscessus	1185650;36809;670516;1762;85007;1760;201174;1783272;2;131567;1	super kingdom.Bacteria;phylum.Actinobacteria;class.Actinobacteria;order.Corynebacteriales;family.Mycobacteriaceae;genus.Mycobacteroides;species.Mycobacteroides_abscessus	100.0	0.0	5291389	5360	1012.9665386536502	yes	yes	yes	yes
1185650.413	Mycobacterium abscessus subsp. abscessus strain 374	98.6	97.4	Good	WGS	1185650	5166603	5183	64.14	Mycobacteroides abscessus subsp. abscessus	1185650;36809;670516;1762;85007;1760;201174;1783272;2;131567;1	super kingdom.Bacteria;phylum.Actinobacteria;class.Actinobacteria;order.Corynebacteriales;family.Mycobacteriaceae;genus.Mycobacteroides;species.Mycobacteroides_abscessus	99.67	0.0	5183709	5200	1003.1427304271904	yes	yes	yes	yes
1185650.414	Mycobacterium abscessus subsp. abscessus strain 373	98.6	97.4	Good	WGS	1185650	5267283	5316	64.1	Mycobacteroides abscessus subsp. abscessus	1185650;36809;670516;1762;85007;1760;201174;1783272;2;131567;1	super kingdom.Bacteria;phylum.Actinobacteria;class.Actinobacteria;order.Corynebacteriales;family.Mycobacteriaceae;genus.Mycobacteroides;species.Mycobacteroides_abscessus	99.67	0.0	5284723	5334	1009.3244243832646	yes	yes	yes	yes
1185650.415	Mycobacterium abscessus subsp. abscessus strain 371	98.6	97.4	Good	WGS	1185650	5280418	5277	64.1	Mycobacteroides abscessus subsp. abscessus	1185650;36809;670516;1762;85007;1760;201174;1783272;2;131567;1	super kingdom.Bacteria;phylum.Actinobacteria;class.Actinobacteria;order.Corynebacteriales;family.Mycobacteriaceae;genus.Mycobacteroides;species.Mycobacteroides_abscessus	100.0	0.0	5280418	5277	999.3527027595164	yes	yes	yes	yes
1185650.416	Mycobacterium abscessus subsp. abscessus strain 367	98.6	97.6	Good	WGS	1185650	5162091	5180	64.19	Mycobacteroides abscessus subsp. abscessus	1185650;36809;670516;1762;85007;1760;201174;1783272;2;131567;1	super kingdom.Bacteria;phylum.Actinobacteria;class.Actinobacteria;order.Corynebacteriales;family.Mycobacteriaceae;genus.Mycobacteroides;species.Mycobacteroides_abscessus	100.0	0.0	5162091	5180	1003.4693305484153	yes	yes	yes	yes
1185650.417	Mycobacterium abscessus subsp. abscessus strain 365	98.4	97.5	Good	WGS	1185650	4964075	4892	64.19	Mycobacteroides abscessus subsp. abscessus	1185650;36809;670516;1762;85007;1760;201174;1783272;2;131567;1	super kingdom.Bacteria;phylum.Actinobacteria;class.Actinobacteria;order.Corynebacteriales;family.Mycobacteriaceae;genus.Mycobacteroides;species.Mycobacteroides_abscessus	100.0	0.0	4964075	4892	985.4806786762891	yes	yes	yes	yes
1185650.418	Mycobacterium abscessus subsp. abscessus strain 1088	98.3	97.3	Good	WGS	1185650	5060796	5046	64.08	Mycobacteroides abscessus subsp. abscessus	1185650;36809;670516;1762;85007;1760;201174;1783272;2;131567;1	super kingdom.Bacteria;phylum.Actinobacteria;class.Actinobacteria;order.Corynebacteriales;family.Mycobacteriaceae;genus.Mycobacteroides;species.Mycobacteroides_abscessus	100.0	0.0	5060796	5046	997.076349254149	yes	yes	yes	yes
1185650.419	Mycobacterium abscessus subsp. abscessus strain 921	98.6	97.6	Good	WGS	1185650	4851967	4769	64.22	Mycobacteroides abscessus subsp. abscessus	1185650;36809;670516;1762;85007;1760;201174;1783272;2;131567;1	super kingdom.Bacteria;phylum.Actinobacteria;class.Actinobacteria;order.Corynebacteriales;family.Mycobacteriaceae;genus.Mycobacteroides;species.Mycobacteroides_abscessus	99.83	0.0	4860229	4777	982.8754982532715	yes	yes	yes	yes
1185650.420	Mycobacterium abscessus subsp. abscessus strain 918	98.2	97.3	Good	WGS	1185650	5127839	5111	64.04	Mycobacteroides abscessus subsp. abscessus	1185650;36809;670516;1762;85007;1760;201174;1783272;2;131567;1	super kingdom.Bacteria;phylum.Actinobacteria;class.Actinobacteria;order.Corynebacteriales;family.Mycobacteriaceae;genus.Mycobacteroides;species.Mycobacteroides_abscessus	99.67	0.0	5144817	5128	996.731273434993	yes	yes	yes	yes
1185650.421	Mycobacterium abscessus subsp. abscessus strain 818	98.4	97.3	Good	WGS	1185650	4932894	4926	63.94	Mycobacteroides abscessus subsp. abscessus	1185650;36809;670516;1762;85007;1760;201174;1783272;2;131567;1	super kingdom.Bacteria;phylum.Actinobacteria;class.Actinobacteria;order.Corynebacteriales;family.Mycobacteriaceae;genus.Mycobacteroides;species.Mycobacteroides_abscessus	99.29	0.0	4968168	4961	998.5572146513563	yes	yes	yes	yes
1185650.422	Mycobacterium abscessus subsp. abscessus strain 828	98.5	97.4	Good	WGS	1185650	4973374	4933	64.01	Mycobacteroides abscessus subsp. abscessus	1185650;36809;670516;1762;85007;1760;201174;1783272;2;131567;1	super kingdom.Bacteria;phylum.Actinobacteria;class.Actinobacteria;order.Corynebacteriales;family.Mycobacteriaceae;genus.Mycobacteroides;species.Mycobacteroides_abscessus	99.6	0.33	4976858	4936	991.7904026998561	yes	yes	yes	yes
1185650.423	Mycobacterium abscessus subsp. abscessus strain 823	98.2	97.2	Good	WGS	1185650	5214449	5267	63.96	Mycobacteroides abscessus subsp. abscessus	1185650;36809;670516;1762;85007;1760;201174;1783272;2;131567;1	super kingdom.Bacteria;phylum.Actinobacteria;class.Actinobacteria;order.Corynebacteriales;family.Mycobacteriaceae;genus.Mycobacteroides;species.Mycobacteroides_abscessus	99.78	0.0	5225946	5279	1010.1520375449726	yes	yes	yes	yes
1185650.424	Mycobacterium abscessus subsp. abscessus strain 339	98.6	97.6	Good	WGS	1185650	5045093	5029	64.19	Mycobacteroides abscessus subsp. abscessus	1185650;36809;670516;1762;85007;1760;201174;1783272;2;131567;1	super kingdom.Bacteria;phylum.Actinobacteria;class.Actinobacteria;order.Corynebacteriales;family.Mycobacteriaceae;genus.Mycobacteroides;species.Mycobacteroides_abscessus	100.0	0.0	5045093	5029	996.8101678204941	yes	yes	yes	yes
1185650.425	Mycobacterium abscessus subsp. abscessus strain 340	98.6	97.5	Good	WGS	1185650	5267711	5343	64.11	Mycobacteroides abscessus subsp. abscessus	1185650;36809;670516;1762;85007;1760;201174;1783272;2;131567;1	super kingdom.Bacteria;phylum.Actinobacteria;class.Actinobacteria;order.Corynebacteriales;family.Mycobacteriaceae;genus.Mycobacteroides;species.Mycobacteroides_abscessus	100.0	0.08	5263500	5339	1014.3440676356037	yes	yes	yes	yes
1185650.426	Mycobacterium abscessus subsp. abscessus strain 348	98.6	97.6	Good	WGS	1185650	5269220	5297	64.13	Mycobacteroides abscessus subsp. abscessus	1185650;36809;670516;1762;85007;1760;201174;1783272;2;131567;1	super kingdom.Bacteria;phylum.Actinobacteria;class.Actinobacteria;order.Corynebacteriales;family.Mycobacteriaceae;genus.Mycobacteroides;species.Mycobacteroides_abscessus	100.0	0.0	5269220	5297	1005.2721275634724	yes	yes	yes	yes
1185650.427	Mycobacterium abscessus subsp. abscessus strain 343	98.5	97.5	Good	WGS	1185650	5282762	5347	64.01	Mycobacteroides abscessus subsp. abscessus	1185650;36809;670516;1762;85007;1760;201174;1783272;2;131567;1	super kingdom.Bacteria;phylum.Actinobacteria;class.Actinobacteria;order.Corynebacteriales;family.Mycobacteriaceae;genus.Mycobacteroides;species.Mycobacteroides_abscessus	100.0	0.0	5282762	5347	1012.1599269473053	yes	yes	yes	yes
1185650.428	Mycobacterium abscessus subsp. abscessus strain 1087	98.6	97.4	Good	WGS	1185650	4798800	4687	64.15	Mycobacteroides abscessus subsp. abscessus	1185650;36809;670516;1762;85007;1760;201174;1783272;2;131567;1	super kingdom.Bacteria;phylum.Actinobacteria;class.Actinobacteria;order.Corynebacteriales;family.Mycobacteriaceae;genus.Mycobacteroides;species.Mycobacteroides_abscessus	100.0	0.0	4798800	4687	976.7025089605734	yes	yes	yes	yes
1185650.429	Mycobacterium abscessus subsp. abscessus strain 888	98.3	97.2	Good	WGS	1185650	5347994	5413	64.09	Mycobacteroides abscessus subsp. abscessus	1185650;36809;670516;1762;85007;1760;201174;1783272;2;131567;1	super kingdom.Bacteria;phylum.Actinobacteria;class.Actinobacteria;order.Corynebacteriales;family.Mycobacteriaceae;genus.Mycobacteroides;species.Mycobacteroides_abscessus	99.92	0.0	5352276	5417	1012.092799399732	yes	yes	yes	yes
1185650.430	Mycobacterium abscessus subsp. abscessus strain 351	98.6	97.5	Good	WGS	1185650	5272286	5349	64.11	Mycobacteroides abscessus subsp. abscessus	1185650;36809;670516;1762;85007;1760;201174;1783272;2;131567;1	super kingdom.Bacteria;phylum.Actinobacteria;class.Actinobacteria;order.Corynebacteriales;family.Mycobacteriaceae;genus.Mycobacteroides;species.Mycobacteroides_abscessus	100.0	0.08	5268072	5345	1014.6026857643556	yes	yes	yes	yes
1185650.432	Mycobacterium abscessus subsp. abscessus strain 881	98.6	97.6	Good	WGS	1185650	4786445	4712	64.14	Mycobacteroides abscessus subsp. abscessus	1185650;36809;670516;1762;85007;1760;201174;1783272;2;131567;1	super kingdom.Bacteria;phylum.Actinobacteria;class.Actinobacteria;order.Corynebacteriales;family.Mycobacteriaceae;genus.Mycobacteroides;species.Mycobacteroides_abscessus	100.0	0.0	4786445	4712	984.4467031377148	yes	yes	yes	yes
1185650.433	Mycobacterium abscessus subsp. abscessus strain 817	98.7	97.5	Good	WGS	1185650	4930214	4936	63.94	Mycobacteroides abscessus subsp. abscessus	1185650;36809;670516;1762;85007;1760;201174;1783272;2;131567;1	super kingdom.Bacteria;phylum.Actinobacteria;class.Actinobacteria;order.Corynebacteriales;family.Mycobacteriaceae;genus.Mycobacteroides;species.Mycobacteroides_abscessus	99.33	0.0	4963469	4969	1001.1143416026171	yes	yes	yes	yes
1185650.434	Mycobacterium abscessus subsp. abscessus strain 764	98.6	97.5	Good	WGS	1185650	4868116	4793	64.01	Mycobacteroides abscessus subsp. abscessus	1185650;36809;670516;1762;85007;1760;201174;1783272;2;131567;1	super kingdom.Bacteria;phylum.Actinobacteria;class.Actinobacteria;order.Corynebacteriales;family.Mycobacteriaceae;genus.Mycobacteroides;species.Mycobacteroides_abscessus	99.89	0.0	4873477	4798	984.5127000701964	yes	yes	yes	yes
1185650.435	Mycobacterium abscessus subsp. abscessus strain 336	98.6	97.6	Good	WGS	1185650	5047662	5037	64.19	Mycobacteroides abscessus subsp. abscessus	1185650;36809;670516;1762;85007;1760;201174;1783272;2;131567;1	super kingdom.Bacteria;phylum.Actinobacteria;class.Actinobacteria;order.Corynebacteriales;family.Mycobacteriaceae;genus.Mycobacteroides;species.Mycobacteroides_abscessus	100.0	0.0	5047662	5037	997.8877349553119	yes	yes	yes	yes
1185650.436	Mycobacterium abscessus subsp. abscessus strain 816	98.4	95.6	Good	WGS	1185650	5550967	5810	63.39	Mycobacteroides abscessus subsp. abscessus	1185650;36809;670516;1762;85007;1760;201174;1783272;2;131567;1	super kingdom.Bacteria;phylum.Actinobacteria;class.Actinobacteria;order.Corynebacteriales;family.Mycobacteriaceae;genus.Mycobacteroides;species.Mycobacteroides_abscessus	99.28	1.91	5485687	5742	1046.7239563613455	yes	yes	yes	yes
1185650.437	Mycobacterium abscessus subsp. abscessus strain 333	98.3	97.3	Good	WGS	1185650	5200511	5212	63.98	Mycobacteroides abscessus subsp. abscessus	1185650;36809;670516;1762;85007;1760;201174;1783272;2;131567;1	super kingdom.Bacteria;phylum.Actinobacteria;class.Actinobacteria;order.Corynebacteriales;family.Mycobacteriaceae;genus.Mycobacteroides;species.Mycobacteroides_abscessus	99.83	0.0	5209367	5221	1002.2330928114683	yes	yes	yes	yes
1185650.438	Mycobacterium abscessus subsp. abscessus strain 318	98.4	97.5	Good	WGS	1185650	4965690	4881	64.2	Mycobacteroides abscessus subsp. abscessus	1185650;36809;670516;1762;85007;1760;201174;1783272;2;131567;1	super kingdom.Bacteria;phylum.Actinobacteria;class.Actinobacteria;order.Corynebacteriales;family.Mycobacteriaceae;genus.Mycobacteroides;species.Mycobacteroides_abscessus	100.0	0.0	4965690	4881	982.9449683729753	yes	yes	yes	yes
1185650.439	Mycobacterium abscessus subsp. abscessus strain 1108	98.3	97.3	Good	WGS	1185650	5164945	5213	64.06	Mycobacteroides abscessus subsp. abscessus	1185650;36809;670516;1762;85007;1760;201174;1783272;2;131567;1	super kingdom.Bacteria;phylum.Actinobacteria;class.Actinobacteria;order.Corynebacteriales;family.Mycobacteriaceae;genus.Mycobacteroides;species.Mycobacteroides_abscessus	100.0	0.0	5164945	5213	1009.3040680975306	yes	yes	yes	yes
1185650.440	Mycobacterium abscessus subsp. abscessus strain 315	98.6	97.6	Good	WGS	1185650	5046299	5026	64.19	Mycobacteroides abscessus subsp. abscessus	1185650;36809;670516;1762;85007;1760;201174;1783272;2;131567;1	super kingdom.Bacteria;phylum.Actinobacteria;class.Actinobacteria;order.Corynebacteriales;family.Mycobacteriaceae;genus.Mycobacteroides;species.Mycobacteroides_abscessus	100.0	0.0	5046299	5026	995.9774480267619	yes	yes	yes	yes
1185650.441	Mycobacterium abscessus subsp. abscessus strain 314	98.6	97.6	Good	WGS	1185650	5046469	5036	64.19	Mycobacteroides abscessus subsp. abscessus	1185650;36809;670516;1762;85007;1760;201174;1783272;2;131567;1	super kingdom.Bacteria;phylum.Actinobacteria;class.Actinobacteria;order.Corynebacteriales;family.Mycobacteriaceae;genus.Mycobacteroides;species.Mycobacteroides_abscessus	100.0	0.0	5046469	5036	997.925480172374	yes	yes	yes	yes
1185650.443	Mycobacterium abscessus subsp. abscessus strain 299	98.4	97.5	Good	WGS	1185650	4966728	4886	64.2	Mycobacteroides abscessus subsp. abscessus	1185650;36809;670516;1762;85007;1760;201174;1783272;2;131567;1	super kingdom.Bacteria;phylum.Actinobacteria;class.Actinobacteria;order.Corynebacteriales;family.Mycobacteriaceae;genus.Mycobacteroides;species.Mycobacteroides_abscessus	100.0	0.0	4966728	4886	983.7462409860174	yes	yes	yes	yes
1185650.444	Mycobacterium abscessus subsp. abscessus strain 302	98.6	97.5	Good	WGS	1185650	5252266	5353	64.1	Mycobacteroides abscessus subsp. abscessus	1185650;36809;670516;1762;85007;1760;201174;1783272;2;131567;1	super kingdom.Bacteria;phylum.Actinobacteria;class.Actinobacteria;order.Corynebacteriales;family.Mycobacteriaceae;genus.Mycobacteroides;species.Mycobacteroides_abscessus	99.67	0.08	5265430	5366	1019.1000545064696	yes	yes	yes	yes
1185650.445	Mycobacterium abscessus subsp. abscessus strain 298	98.4	97.5	Good	WGS	1185650	4965136	4882	64.2	Mycobacteroides abscessus subsp. abscessus	1185650;36809;670516;1762;85007;1760;201174;1783272;2;131567;1	super kingdom.Bacteria;phylum.Actinobacteria;class.Actinobacteria;order.Corynebacteriales;family.Mycobacteriaceae;genus.Mycobacteroides;species.Mycobacteroides_abscessus	100.0	0.0	4965136	4882	983.2560477698898	yes	yes	yes	yes
1185650.446	Mycobacterium abscessus subsp. abscessus strain 293	98.6	97.6	Good	WGS	1185650	5047428	5033	64.19	Mycobacteroides abscessus subsp. abscessus	1185650;36809;670516;1762;85007;1760;201174;1783272;2;131567;1	super kingdom.Bacteria;phylum.Actinobacteria;class.Actinobacteria;order.Corynebacteriales;family.Mycobacteriaceae;genus.Mycobacteroides;species.Mycobacteroides_abscessus	100.0	0.0	5047428	5033	997.141514450528	yes	yes	yes	yes
1185650.447	Mycobacterium abscessus subsp. abscessus strain 291	98.3	97.3	Good	WGS	1185650	5115925	5102	64.13	Mycobacteroides abscessus subsp. abscessus	1185650;36809;670516;1762;85007;1760;201174;1783272;2;131567;1	super kingdom.Bacteria;phylum.Actinobacteria;class.Actinobacteria;order.Corynebacteriales;family.Mycobacteriaceae;genus.Mycobacteroides;species.Mycobacteroides_abscessus	100.0	0.0	5115925	5102	997.2781070871836	yes	yes	yes	yes
1185650.448	Mycobacterium abscessus subsp. abscessus strain 891	98.6	97.3	Good	WGS	1185650	4806075	4705	64.11	Mycobacteroides abscessus subsp. abscessus	1185650;36809;670516;1762;85007;1760;201174;1783272;2;131567;1	super kingdom.Bacteria;phylum.Actinobacteria;class.Actinobacteria;order.Corynebacteriales;family.Mycobacteriaceae;genus.Mycobacteroides;species.Mycobacteroides_abscessus	100.0	0.0	4806075	4705	978.9693252810245	yes	yes	yes	yes
1185650.449	Mycobacterium abscessus subsp. abscessus strain 776	98.2	97.2	Good	WGS	1185650	5219051	5328	63.93	Mycobacteroides abscessus subsp. abscessus	1185650;36809;670516;1762;85007;1760;201174;1783272;2;131567;1	super kingdom.Bacteria;phylum.Actinobacteria;class.Actinobacteria;order.Corynebacteriales;family.Mycobacteriaceae;genus.Mycobacteroides;species.Mycobacteroides_abscessus	99.31	0.0	5255313	5365	1020.8716398052788	yes	yes	yes	yes
1185650.450	Mycobacterium abscessus subsp. abscessus strain 263	98.6	97.5	Good	WGS	1185650	5269422	5327	64.06	Mycobacteroides abscessus subsp. abscessus	1185650;36809;670516;1762;85007;1760;201174;1783272;2;131567;1	super kingdom.Bacteria;phylum.Actinobacteria;class.Actinobacteria;order.Corynebacteriales;family.Mycobacteriaceae;genus.Mycobacteroides;species.Mycobacteroides_abscessus	100.0	0.0	5269422	5327	1010.9268151231768	yes	yes	yes	yes
1185650.451	Mycobacterium abscessus subsp. abscessus strain 285	98.4	97.5	Good	WGS	1185650	4967021	4886	64.2	Mycobacteroides abscessus subsp. abscessus	1185650;36809;670516;1762;85007;1760;201174;1783272;2;131567;1	super kingdom.Bacteria;phylum.Actinobacteria;class.Actinobacteria;order.Corynebacteriales;family.Mycobacteriaceae;genus.Mycobacteroides;species.Mycobacteroides_abscessus	100.0	0.0	4967021	4886	983.6882107001359	yes	yes	yes	yes
1185650.452	Mycobacterium abscessus subsp. abscessus strain 283	98.6	97.6	Good	WGS	1185650	5044506	5028	64.19	Mycobacteroides abscessus subsp. abscessus	1185650;36809;670516;1762;85007;1760;201174;1783272;2;131567;1	super kingdom.Bacteria;phylum.Actinobacteria;class.Actinobacteria;order.Corynebacteriales;family.Mycobacteriaceae;genus.Mycobacteroides;species.Mycobacteroides_abscessus	100.0	0.0	5044506	5028	996.727925390514	yes	yes	yes	yes
1185650.453	Mycobacterium abscessus subsp. abscessus strain 281	98.6	97.5	Good	WGS	1185650	5268199	5331	64.11	Mycobacteroides abscessus subsp. abscessus	1185650;36809;670516;1762;85007;1760;201174;1783272;2;131567;1	super kingdom.Bacteria;phylum.Actinobacteria;class.Actinobacteria;order.Corynebacteriales;family.Mycobacteriaceae;genus.Mycobacteroides;species.Mycobacteroides_abscessus	100.0	0.08	5263988	5327	1011.9703920297692	yes	yes	yes	yes
1185650.454	Mycobacterium abscessus subsp. abscessus strain 280	98.5	97.5	Good	WGS	1185650	4913012	4828	64.14	Mycobacteroides abscessus subsp. abscessus	1185650;36809;670516;1762;85007;1760;201174;1783272;2;131567;1	super kingdom.Bacteria;phylum.Actinobacteria;class.Actinobacteria;order.Corynebacteriales;family.Mycobacteriaceae;genus.Mycobacteroides;species.Mycobacteroides_abscessus	100.0	0.33	4896852	4812	982.6721330356727	yes	yes	yes	yes
1185650.455	Mycobacterium abscessus subsp. abscessus strain 277	98.6	97.6	Good	WGS	1185650	5130370	5130	64.21	Mycobacteroides abscessus subsp. abscessus	1185650;36809;670516;1762;85007;1760;201174;1783272;2;131567;1	super kingdom.Bacteria;phylum.Actinobacteria;class.Actinobacteria;order.Corynebacteriales;family.Mycobacteriaceae;genus.Mycobacteroides;species.Mycobacteroides_abscessus	100.0	0.0	5130370	5130	999.9278804452699	yes	yes	yes	yes
1185650.456	Mycobacterium abscessus subsp. abscessus strain 273	98.6	97.5	Good	WGS	1185650	5044907	5042	64.19	Mycobacteroides abscessus subsp. abscessus	1185650;36809;670516;1762;85007;1760;201174;1783272;2;131567;1	super kingdom.Bacteria;phylum.Actinobacteria;class.Actinobacteria;order.Corynebacteriales;family.Mycobacteriaceae;genus.Mycobacteroides;species.Mycobacteroides_abscessus	100.0	0.0	5044907	5042	999.4237753044803	yes	yes	yes	yes
1185650.457	Mycobacterium abscessus subsp. abscessus strain 272	98.6	97.6	Good	WGS	1185650	5045137	5029	64.19	Mycobacteroides abscessus subsp. abscessus	1185650;36809;670516;1762;85007;1760;201174;1783272;2;131567;1	super kingdom.Bacteria;phylum.Actinobacteria;class.Actinobacteria;order.Corynebacteriales;family.Mycobacteriaceae;genus.Mycobacteroides;species.Mycobacteroides_abscessus	100.0	0.0	5045137	5029	996.80147437027	yes	yes	yes	yes
1185650.458	Mycobacterium abscessus subsp. abscessus strain 270	98.6	97.6	Good	WGS	1185650	5216705	5262	64.17	Mycobacteroides abscessus subsp. abscessus	1185650;36809;670516;1762;85007;1760;201174;1783272;2;131567;1	super kingdom.Bacteria;phylum.Actinobacteria;class.Actinobacteria;order.Corynebacteriales;family.Mycobacteriaceae;genus.Mycobacteroides;species.Mycobacteroides_abscessus	100.0	0.0	5216705	5262	1008.682683801365	yes	yes	yes	yes
1185650.459	Mycobacterium abscessus subsp. abscessus strain 841	98.5	97.4	Good	WGS	1185650	4869403	4815	64.09	Mycobacteroides abscessus subsp. abscessus	1185650;36809;670516;1762;85007;1760;201174;1783272;2;131567;1	super kingdom.Bacteria;phylum.Actinobacteria;class.Actinobacteria;order.Corynebacteriales;family.Mycobacteriaceae;genus.Mycobacteroides;species.Mycobacteroides_abscessus	99.33	0.33	4886015	4831	988.7403129134889	yes	yes	yes	yes
1185650.460	Mycobacterium abscessus subsp. abscessus strain 742	98.4	97.4	Good	WGS	1185650	5167512	5230	63.97	Mycobacteroides abscessus subsp. abscessus	1185650;36809;670516;1762;85007;1760;201174;1783272;2;131567;1	super kingdom.Bacteria;phylum.Actinobacteria;class.Actinobacteria;order.Corynebacteriales;family.Mycobacteriaceae;genus.Mycobacteroides;species.Mycobacteroides_abscessus	99.83	0.0	5176312	5239	1012.1105528414826	yes	yes	yes	yes
1185650.461	Mycobacterium abscessus subsp. abscessus strain 258	98.6	97.5	Good	WGS	1185650	5255068	5354	64.1	Mycobacteroides abscessus subsp. abscessus	1185650;36809;670516;1762;85007;1760;201174;1783272;2;131567;1	super kingdom.Bacteria;phylum.Actinobacteria;class.Actinobacteria;order.Corynebacteriales;family.Mycobacteriaceae;genus.Mycobacteroides;species.Mycobacteroides_abscessus	100.0	0.08	5250867	5350	1018.8793583992891	yes	yes	yes	yes
1185650.462	Mycobacterium abscessus subsp. abscessus strain 255	98.6	97.6	Good	WGS	1185650	5155238	5175	64.11	Mycobacteroides abscessus subsp. abscessus	1185650;36809;670516;1762;85007;1760;201174;1783272;2;131567;1	super kingdom.Bacteria;phylum.Actinobacteria;class.Actinobacteria;order.Corynebacteriales;family.Mycobacteriaceae;genus.Mycobacteroides;species.Mycobacteroides_abscessus	100.0	0.33	5138282	5158	1003.8374694109822	yes	yes	yes	yes
1185650.463	Mycobacterium abscessus subsp. abscessus strain 254	98.6	97.6	Good	WGS	1185650	5180373	5212	64.16	Mycobacteroides abscessus subsp. abscessus	1185650;36809;670516;1762;85007;1760;201174;1783272;2;131567;1	super kingdom.Bacteria;phylum.Actinobacteria;class.Actinobacteria;order.Corynebacteriales;family.Mycobacteriaceae;genus.Mycobacteroides;species.Mycobacteroides_abscessus	100.0	0.0	5180373	5212	1006.1051588370182	yes	yes	yes	yes
1185650.464	Mycobacterium abscessus subsp. abscessus strain 253	98.6	97.5	Good	WGS	1185650	5270337	5354	64.11	Mycobacteroides abscessus subsp. abscessus	1185650;36809;670516;1762;85007;1760;201174;1783272;2;131567;1	super kingdom.Bacteria;phylum.Actinobacteria;class.Actinobacteria;order.Corynebacteriales;family.Mycobacteriaceae;genus.Mycobacteroides;species.Mycobacteroides_abscessus	100.0	0.08	5266124	5350	1015.9274639184341	yes	yes	yes	yes
1185650.465	Mycobacterium abscessus subsp. abscessus strain 251	98.6	97.5	Good	WGS	1185650	5254085	5345	64.1	Mycobacteroides abscessus subsp. abscessus	1185650;36809;670516;1762;85007;1760;201174;1783272;2;131567;1	super kingdom.Bacteria;phylum.Actinobacteria;class.Actinobacteria;order.Corynebacteriales;family.Mycobacteriaceae;genus.Mycobacteroides;species.Mycobacteroides_abscessus	100.0	0.08	5249885	5341	1017.3556182659239	yes	yes	yes	yes
1185650.466	Mycobacterium abscessus subsp. abscessus strain 250	98.6	97.5	Good	WGS	1185650	5252239	5355	64.1	Mycobacteroides abscessus subsp. abscessus	1185650;36809;670516;1762;85007;1760;201174;1783272;2;131567;1	super kingdom.Bacteria;phylum.Actinobacteria;class.Actinobacteria;order.Corynebacteriales;family.Mycobacteriaceae;genus.Mycobacteroides;species.Mycobacteroides_abscessus	100.0	0.08	5248041	5351	1019.6185586202548	yes	yes	yes	yes
1185650.467	Mycobacterium abscessus subsp. abscessus strain 245	98.6	97.6	Good	WGS	1185650	5155059	5173	64.11	Mycobacteroides abscessus subsp. abscessus	1185650;36809;670516;1762;85007;1760;201174;1783272;2;131567;1	super kingdom.Bacteria;phylum.Actinobacteria;class.Actinobacteria;order.Corynebacteriales;family.Mycobacteriaceae;genus.Mycobacteroides;species.Mycobacteroides_abscessus	100.0	0.33	5138103	5156	1003.4831921430925	yes	yes	yes	yes
1185650.468	Mycobacterium abscessus subsp. abscessus strain 239	98.6	97.5	Good	WGS	1185650	5208867	5257	64.18	Mycobacteroides abscessus subsp. abscessus	1185650;36809;670516;1762;85007;1760;201174;1783272;2;131567;1	super kingdom.Bacteria;phylum.Actinobacteria;class.Actinobacteria;order.Corynebacteriales;family.Mycobacteriaceae;genus.Mycobacteroides;species.Mycobacteroides_abscessus	100.0	0.0	5208867	5257	1009.2405891722711	yes	yes	yes	yes
1185650.469	Mycobacterium abscessus subsp. abscessus strain 233	98.6	97.6	Good	WGS	1185650	5154712	5174	64.11	Mycobacteroides abscessus subsp. abscessus	1185650;36809;670516;1762;85007;1760;201174;1783272;2;131567;1	super kingdom.Bacteria;phylum.Actinobacteria;class.Actinobacteria;order.Corynebacteriales;family.Mycobacteriaceae;genus.Mycobacteroides;species.Mycobacteroides_abscessus	100.0	0.33	5137757	5157	1003.7454087454896	yes	yes	yes	yes
1185650.470	Mycobacterium abscessus subsp. abscessus strain 235	98.6	97.6	Good	WGS	1185650	5154654	5173	64.11	Mycobacteroides abscessus subsp. abscessus	1185650;36809;670516;1762;85007;1760;201174;1783272;2;131567;1	super kingdom.Bacteria;phylum.Actinobacteria;class.Actinobacteria;order.Corynebacteriales;family.Mycobacteriaceae;genus.Mycobacteroides;species.Mycobacteroides_abscessus	100.0	0.33	5137700	5156	1003.5619051326469	yes	yes	yes	yes
1185650.471	Mycobacterium abscessus subsp. abscessus strain 232	98.6	97.5	Good	WGS	1185650	5269500	5362	64.11	Mycobacteroides abscessus subsp. abscessus	1185650;36809;670516;1762;85007;1760;201174;1783272;2;131567;1	super kingdom.Bacteria;phylum.Actinobacteria;class.Actinobacteria;order.Corynebacteriales;family.Mycobacteriaceae;genus.Mycobacteroides;species.Mycobacteroides_abscessus	100.0	0.08	5265288	5358	1017.6081536280637	yes	yes	yes	yes
1185650.472	Mycobacterium abscessus subsp. abscessus strain 230	98.6	97.5	Good	WGS	1185650	5252974	5355	64.1	Mycobacteroides abscessus subsp. abscessus	1185650;36809;670516;1762;85007;1760;201174;1783272;2;131567;1	super kingdom.Bacteria;phylum.Actinobacteria;class.Actinobacteria;order.Corynebacteriales;family.Mycobacteriaceae;genus.Mycobacteroides;species.Mycobacteroides_abscessus	100.0	0.08	5248775	5351	1019.4759729651205	yes	yes	yes	yes
1185650.473	Mycobacterium abscessus subsp. abscessus strain 229	98.6	97.5	Good	WGS	1185650	5268676	5342	64.11	Mycobacteroides abscessus subsp. abscessus	1185650;36809;670516;1762;85007;1760;201174;1783272;2;131567;1	super kingdom.Bacteria;phylum.Actinobacteria;class.Actinobacteria;order.Corynebacteriales;family.Mycobacteriaceae;genus.Mycobacteroides;species.Mycobacteroides_abscessus	100.0	0.08	5264464	5338	1013.9683736084054	yes	yes	yes	yes
1185650.474	Mycobacterium abscessus subsp. abscessus strain 222	98.6	97.5	Good	WGS	1185650	5209317	5252	64.18	Mycobacteroides abscessus subsp. abscessus	1185650;36809;670516;1762;85007;1760;201174;1783272;2;131567;1	super kingdom.Bacteria;phylum.Actinobacteria;class.Actinobacteria;order.Corynebacteriales;family.Mycobacteriaceae;genus.Mycobacteroides;species.Mycobacteroides_abscessus	100.0	0.0	5209317	5252	1008.1935885260966	yes	yes	yes	yes
1185650.475	Mycobacterium abscessus subsp. abscessus strain 223	98.4	97.4	Good	WGS	1185650	4985243	4924	64.21	Mycobacteroides abscessus subsp. abscessus	1185650;36809;670516;1762;85007;1760;201174;1783272;2;131567;1	super kingdom.Bacteria;phylum.Actinobacteria;class.Actinobacteria;order.Corynebacteriales;family.Mycobacteriaceae;genus.Mycobacteroides;species.Mycobacteroides_abscessus	100.0	0.0	4985243	4924	987.7151424714905	yes	yes	yes	yes
1185650.476	Mycobacterium abscessus subsp. abscessus strain 221	98.6	97.4	Good	WGS	1185650	5375651	5494	63.97	Mycobacteroides abscessus subsp. abscessus	1185650;36809;670516;1762;85007;1760;201174;1783272;2;131567;1	super kingdom.Bacteria;phylum.Actinobacteria;class.Actinobacteria;order.Corynebacteriales;family.Mycobacteriaceae;genus.Mycobacteroides;species.Mycobacteroides_abscessus	100.0	0.08	5371354	5490	1022.0886577201949	yes	yes	yes	yes
1185650.477	Mycobacterium abscessus subsp. abscessus strain 802	98.3	97.3	Good	WGS	1185650	5077548	5050	64.06	Mycobacteroides abscessus subsp. abscessus	1185650;36809;670516;1762;85007;1760;201174;1783272;2;131567;1	super kingdom.Bacteria;phylum.Actinobacteria;class.Actinobacteria;order.Corynebacteriales;family.Mycobacteriaceae;genus.Mycobacteroides;species.Mycobacteroides_abscessus	99.58	0.0	5098964	5071	994.5157486893415	yes	yes	yes	yes
1185650.478	Mycobacterium abscessus subsp. abscessus strain 793	98.3	97.3	Good	WGS	1185650	5094825	5092	64.0	Mycobacteroides abscessus subsp. abscessus	1185650;36809;670516;1762;85007;1760;201174;1783272;2;131567;1	super kingdom.Bacteria;phylum.Actinobacteria;class.Actinobacteria;order.Corynebacteriales;family.Mycobacteriaceae;genus.Mycobacteroides;species.Mycobacteroides_abscessus	100.0	0.0	5094825	5092	999.445515792986	yes	yes	yes	yes
1185650.479	Mycobacterium abscessus subsp. abscessus strain 743	98	96.9	Good	WGS	1185650	5166448	5235	63.93	Mycobacteroides abscessus subsp. abscessus	1185650;36809;670516;1762;85007;1760;201174;1783272;2;131567;1	super kingdom.Bacteria;phylum.Actinobacteria;class.Actinobacteria;order.Corynebacteriales;family.Mycobacteriaceae;genus.Mycobacteroides;species.Mycobacteroides_abscessus	98.83	0.0	5227611	5297	1013.2735584189414	yes	yes	yes	yes
1185650.480	Mycobacterium abscessus subsp. abscessus strain 741	98.2	97.1	Good	WGS	1185650	5165381	5252	63.89	Mycobacteroides abscessus subsp. abscessus	1185650;36809;670516;1762;85007;1760;201174;1783272;2;131567;1	super kingdom.Bacteria;phylum.Actinobacteria;class.Actinobacteria;order.Corynebacteriales;family.Mycobacteriaceae;genus.Mycobacteroides;species.Mycobacteroides_abscessus	98.64	0.0	5236599	5324	1016.690412995152	yes	yes	yes	yes
1185650.481	Mycobacterium abscessus subsp. abscessus strain 216	98.6	97.5	Good	WGS	1185650	5273876	5322	64.17	Mycobacteroides abscessus subsp. abscessus	1185650;36809;670516;1762;85007;1760;201174;1783272;2;131567;1	super kingdom.Bacteria;phylum.Actinobacteria;class.Actinobacteria;order.Corynebacteriales;family.Mycobacteriaceae;genus.Mycobacteroides;species.Mycobacteroides_abscessus	100.0	0.0	5273876	5322	1009.1249775307572	yes	yes	yes	yes
1185650.482	Mycobacterium abscessus subsp. abscessus strain 215	98.6	97.6	Good	WGS	1185650	5101828	5065	64.26	Mycobacteroides abscessus subsp. abscessus	1185650;36809;670516;1762;85007;1760;201174;1783272;2;131567;1	super kingdom.Bacteria;phylum.Actinobacteria;class.Actinobacteria;order.Corynebacteriales;family.Mycobacteriaceae;genus.Mycobacteroides;species.Mycobacteroides_abscessus	100.0	0.0	5101828	5065	992.7814108982113	yes	yes	yes	yes
1185650.483	Mycobacterium abscessus subsp. abscessus strain 214	98.6	97.6	Good	WGS	1185650	5100848	5062	64.26	Mycobacteroides abscessus subsp. abscessus	1185650;36809;670516;1762;85007;1760;201174;1783272;2;131567;1	super kingdom.Bacteria;phylum.Actinobacteria;class.Actinobacteria;order.Corynebacteriales;family.Mycobacteriaceae;genus.Mycobacteroides;species.Mycobacteroides_abscessus	100.0	0.0	5100848	5062	992.3840114428033	yes	yes	yes	yes
1185650.484	Mycobacterium abscessus subsp. abscessus strain 212	98.6	97.6	Good	WGS	1185650	5180536	5218	64.16	Mycobacteroides abscessus subsp. abscessus	1185650;36809;670516;1762;85007;1760;201174;1783272;2;131567;1	super kingdom.Bacteria;phylum.Actinobacteria;class.Actinobacteria;order.Corynebacteriales;family.Mycobacteriaceae;genus.Mycobacteroides;species.Mycobacteroides_abscessus	100.0	0.0	5180536	5218	1007.2316841346145	yes	yes	yes	yes
1185650.485	Mycobacterium abscessus subsp. abscessus strain 210	98.4	97.5	Good	WGS	1185650	4966187	4884	64.2	Mycobacteroides abscessus subsp. abscessus	1185650;36809;670516;1762;85007;1760;201174;1783272;2;131567;1	super kingdom.Bacteria;phylum.Actinobacteria;class.Actinobacteria;order.Corynebacteriales;family.Mycobacteriaceae;genus.Mycobacteroides;species.Mycobacteroides_abscessus	100.0	0.0	4966187	4884	983.4506835928652	yes	yes	yes	yes
1185650.486	Mycobacterium abscessus subsp. abscessus strain 205	98.6	97.5	Good	WGS	1185650	5275128	5309	64.17	Mycobacteroides abscessus subsp. abscessus	1185650;36809;670516;1762;85007;1760;201174;1783272;2;131567;1	super kingdom.Bacteria;phylum.Actinobacteria;class.Actinobacteria;order.Corynebacteriales;family.Mycobacteriaceae;genus.Mycobacteroides;species.Mycobacteroides_abscessus	100.0	0.0	5275128	5309	1006.4210764174821	yes	yes	yes	yes
1185650.487	Mycobacterium abscessus subsp. abscessus strain 801	98.3	97.3	Good	WGS	1185650	5075695	5058	64.04	Mycobacteroides abscessus subsp. abscessus	1185650;36809;670516;1762;85007;1760;201174;1783272;2;131567;1	super kingdom.Bacteria;phylum.Actinobacteria;class.Actinobacteria;order.Corynebacteriales;family.Mycobacteriaceae;genus.Mycobacteroides;species.Mycobacteroides_abscessus	99.83	0.0	5084338	5067	996.5899198676406	yes	yes	yes	yes
1185650.488	Mycobacterium abscessus subsp. abscessus strain 774	98	96.8	Good	WGS	1185650	5163595	5231	63.93	Mycobacteroides abscessus subsp. abscessus	1185650;36809;670516;1762;85007;1760;201174;1783272;2;131567;1	super kingdom.Bacteria;phylum.Actinobacteria;class.Actinobacteria;order.Corynebacteriales;family.Mycobacteriaceae;genus.Mycobacteroides;species.Mycobacteroides_abscessus	98.97	0.0	5217334	5285	1012.9694591145594	yes	yes	yes	yes
1185650.489	Mycobacterium abscessus subsp. abscessus strain 771	98.3	97.3	Good	WGS	1185650	5066499	5045	64.05	Mycobacteroides abscessus subsp. abscessus	1185650;36809;670516;1762;85007;1760;201174;1783272;2;131567;1	super kingdom.Bacteria;phylum.Actinobacteria;class.Actinobacteria;order.Corynebacteriales;family.Mycobacteriaceae;genus.Mycobacteroides;species.Mycobacteroides_abscessus	99.67	0.0	5083274	5062	995.814901970659	yes	yes	yes	yes
1185650.490	Mycobacterium abscessus subsp. abscessus strain 188	98.6	97.5	Good	WGS	1185650	5269711	5350	64.11	Mycobacteroides abscessus subsp. abscessus	1185650;36809;670516;1762;85007;1760;201174;1783272;2;131567;1	super kingdom.Bacteria;phylum.Actinobacteria;class.Actinobacteria;order.Corynebacteriales;family.Mycobacteriaceae;genus.Mycobacteroides;species.Mycobacteroides_abscessus	100.0	0.08	5265499	5346	1015.2883895714348	yes	yes	yes	yes
1185650.491	Mycobacterium abscessus subsp. abscessus strain 189	98.6	97.5	Good	WGS	1185650	5291913	5358	64.16	Mycobacteroides abscessus subsp. abscessus	1185650;36809;670516;1762;85007;1760;201174;1783272;2;131567;1	super kingdom.Bacteria;phylum.Actinobacteria;class.Actinobacteria;order.Corynebacteriales;family.Mycobacteriaceae;genus.Mycobacteroides;species.Mycobacteroides_abscessus	100.0	0.0	5291913	5358	1012.4883005446235	yes	yes	yes	yes
1185650.492	Mycobacterium abscessus subsp. abscessus strain 181	98.6	97.6	Good	WGS	1185650	5157806	5177	64.11	Mycobacteroides abscessus subsp. abscessus	1185650;36809;670516;1762;85007;1760;201174;1783272;2;131567;1	super kingdom.Bacteria;phylum.Actinobacteria;class.Actinobacteria;order.Corynebacteriales;family.Mycobacteriaceae;genus.Mycobacteroides;species.Mycobacteroides_abscessus	100.0	0.33	5140841	5160	1003.7268221289085	yes	yes	yes	yes
1185650.493	Mycobacterium abscessus subsp. abscessus strain 180	98.6	97.5	Good	WGS	1185650	5302852	5381	64.11	Mycobacteroides abscessus subsp. abscessus	1185650;36809;670516;1762;85007;1760;201174;1783272;2;131567;1	super kingdom.Bacteria;phylum.Actinobacteria;class.Actinobacteria;order.Corynebacteriales;family.Mycobacteriaceae;genus.Mycobacteroides;species.Mycobacteroides_abscessus	100.0	0.08	5298613	5377	1014.793871528266	yes	yes	yes	yes
1185650.494	Mycobacterium abscessus subsp. abscessus strain 175	98.6	97.6	Good	WGS	1185650	5137035	5166	64.13	Mycobacteroides abscessus subsp. abscessus	1185650;36809;670516;1762;85007;1760;201174;1783272;2;131567;1	super kingdom.Bacteria;phylum.Actinobacteria;class.Actinobacteria;order.Corynebacteriales;family.Mycobacteriaceae;genus.Mycobacteroides;species.Mycobacteroides_abscessus	100.0	0.0	5137035	5166	1005.6384665473371	yes	yes	yes	yes
1185650.495	Mycobacterium abscessus subsp. abscessus strain 166	98.4	97.4	Good	WGS	1185650	4985518	4921	64.21	Mycobacteroides abscessus subsp. abscessus	1185650;36809;670516;1762;85007;1760;201174;1783272;2;131567;1	super kingdom.Bacteria;phylum.Actinobacteria;class.Actinobacteria;order.Corynebacteriales;family.Mycobacteriaceae;genus.Mycobacteroides;species.Mycobacteroides_abscessus	100.0	0.0	4985518	4921	987.0589174484979	yes	yes	yes	yes
1185650.496	Mycobacterium abscessus subsp. abscessus strain 173	98.6	97.5	Good	WGS	1185650	5260589	5324	64.07	Mycobacteroides abscessus subsp. abscessus	1185650;36809;670516;1762;85007;1760;201174;1783272;2;131567;1	super kingdom.Bacteria;phylum.Actinobacteria;class.Actinobacteria;order.Corynebacteriales;family.Mycobacteriaceae;genus.Mycobacteroides;species.Mycobacteroides_abscessus	100.0	0.0	5260589	5324	1012.0539734238886	yes	yes	yes	yes
1185650.497	Mycobacterium abscessus subsp. abscessus strain 163	98.6	97.6	Good	WGS	1185650	5181892	5213	64.16	Mycobacteroides abscessus subsp. abscessus	1185650;36809;670516;1762;85007;1760;201174;1783272;2;131567;1	super kingdom.Bacteria;phylum.Actinobacteria;class.Actinobacteria;order.Corynebacteriales;family.Mycobacteriaceae;genus.Mycobacteroides;species.Mycobacteroides_abscessus	100.0	0.0	5181892	5213	1006.0032127261625	yes	yes	yes	yes
1185650.498	Mycobacterium abscessus subsp. abscessus strain 162	98.6	97.6	Good	WGS	1185650	5208275	5246	64.18	Mycobacteroides abscessus subsp. abscessus	1185650;36809;670516;1762;85007;1760;201174;1783272;2;131567;1	super kingdom.Bacteria;phylum.Actinobacteria;class.Actinobacteria;order.Corynebacteriales;family.Mycobacteriaceae;genus.Mycobacteroides;species.Mycobacteroides_abscessus	100.0	0.0	5208275	5246	1007.2432811247486	yes	yes	yes	yes
1185650.499	Mycobacterium abscessus subsp. abscessus strain 148	98.6	97.6	Good	WGS	1185650	5248162	5316	64.05	Mycobacteroides abscessus subsp. abscessus	1185650;36809;670516;1762;85007;1760;201174;1783272;2;131567;1	super kingdom.Bacteria;phylum.Actinobacteria;class.Actinobacteria;order.Corynebacteriales;family.Mycobacteriaceae;genus.Mycobacteroides;species.Mycobacteroides_abscessus	100.0	0.0	5248162	5316	1012.9260491577813	yes	yes	yes	yes
1185650.500	Mycobacterium abscessus subsp. abscessus strain 161	98.6	97.6	Good	WGS	1185650	5184391	5213	64.18	Mycobacteroides abscessus subsp. abscessus	1185650;36809;670516;1762;85007;1760;201174;1783272;2;131567;1	super kingdom.Bacteria;phylum.Actinobacteria;class.Actinobacteria;order.Corynebacteriales;family.Mycobacteriaceae;genus.Mycobacteroides;species.Mycobacteroides_abscessus	100.0	0.0	5184391	5213	1005.5182952057435	yes	yes	yes	yes
1185650.501	Mycobacterium abscessus subsp. abscessus strain 157	98.6	97.6	Good	WGS	1185650	5161324	5190	64.19	Mycobacteroides abscessus subsp. abscessus	1185650;36809;670516;1762;85007;1760;201174;1783272;2;131567;1	super kingdom.Bacteria;phylum.Actinobacteria;class.Actinobacteria;order.Corynebacteriales;family.Mycobacteriaceae;genus.Mycobacteroides;species.Mycobacteroides_abscessus	100.0	0.0	5161324	5190	1005.5559387474997	yes	yes	yes	yes
1185650.502	Mycobacterium abscessus subsp. abscessus strain 06_0524	98.6	97.4	Good	WGS	1185650	5253175	5327	64.15	Mycobacteroides abscessus subsp. abscessus	1185650;36809;670516;1762;85007;1760;201174;1783272;2;131567;1	super kingdom.Bacteria;phylum.Actinobacteria;class.Actinobacteria;order.Corynebacteriales;family.Mycobacteriaceae;genus.Mycobacteroides;species.Mycobacteroides_abscessus	100.0	0.0	5253175	5327	1014.0534057974462	yes	yes	yes	yes
1185650.503	Mycobacterium abscessus subsp. abscessus strain ATCC 19977	98.3	97.3	Good	WGS	1185650	5098655	5103	64.14	Mycobacteroides abscessus subsp. abscessus	1185650;36809;670516;1762;85007;1760;201174;1783272;2;131567;1	super kingdom.Bacteria;phylum.Actinobacteria;class.Actinobacteria;order.Corynebacteriales;family.Mycobacteriaceae;genus.Mycobacteroides;species.Mycobacteroides_abscessus	100.0	0.0	5098655	5103	1000.8521855273598	yes	yes	yes	yes
1185650.504	Mycobacterium abscessus subsp. abscessus strain 160	98.6	97.6	Good	WGS	1185650	5241554	5283	64.16	Mycobacteroides abscessus subsp. abscessus	1185650;36809;670516;1762;85007;1760;201174;1783272;2;131567;1	super kingdom.Bacteria;phylum.Actinobacteria;class.Actinobacteria;order.Corynebacteriales;family.Mycobacteriaceae;genus.Mycobacteroides;species.Mycobacteroides_abscessus	100.0	0.0	5241554	5283	1007.9071969877635	yes	yes	yes	yes
1185650.505	Mycobacterium abscessus subsp. abscessus strain 170	98.4	97.4	Good	WGS	1185650	4985490	4920	64.21	Mycobacteroides abscessus subsp. abscessus	1185650;36809;670516;1762;85007;1760;201174;1783272;2;131567;1	super kingdom.Bacteria;phylum.Actinobacteria;class.Actinobacteria;order.Corynebacteriales;family.Mycobacteriaceae;genus.Mycobacteroides;species.Mycobacteroides_abscessus	100.0	0.0	4985490	4920	986.8638789767906	yes	yes	yes	yes
1185650.506	Mycobacterium abscessus subsp. abscessus strain 176	98.6	97.6	Good	WGS	1185650	5156845	5174	64.11	Mycobacteroides abscessus subsp. abscessus	1185650;36809;670516;1762;85007;1760;201174;1783272;2;131567;1	super kingdom.Bacteria;phylum.Actinobacteria;class.Actinobacteria;order.Corynebacteriales;family.Mycobacteriaceae;genus.Mycobacteroides;species.Mycobacteroides_abscessus	100.0	0.33	5139883	5157	1003.3302314469026	yes	yes	yes	yes
1185650.507	Mycobacterium abscessus subsp. abscessus strain 231	98.4	97.4	Good	WGS	1185650	4983885	4918	64.21	Mycobacteroides abscessus subsp. abscessus	1185650;36809;670516;1762;85007;1760;201174;1783272;2;131567;1	super kingdom.Bacteria;phylum.Actinobacteria;class.Actinobacteria;order.Corynebacteriales;family.Mycobacteriaceae;genus.Mycobacteroides;species.Mycobacteroides_abscessus	100.0	0.0	4983885	4918	986.7803932073073	yes	yes	yes	yes
1185650.508	Mycobacterium abscessus subsp. abscessus strain 252	98.6	97.5	Good	WGS	1185650	5252408	5351	64.1	Mycobacteroides abscessus subsp. abscessus	1185650;36809;670516;1762;85007;1760;201174;1783272;2;131567;1	super kingdom.Bacteria;phylum.Actinobacteria;class.Actinobacteria;order.Corynebacteriales;family.Mycobacteriaceae;genus.Mycobacteroides;species.Mycobacteroides_abscessus	100.0	0.08	5248209	5347	1018.82375492287	yes	yes	yes	yes
1185650.509	Mycobacterium abscessus subsp. abscessus strain 772	98.2	97.3	Good	WGS	1185650	5077098	5055	63.99	Mycobacteroides abscessus subsp. abscessus	1185650;36809;670516;1762;85007;1760;201174;1783272;2;131567;1	super kingdom.Bacteria;phylum.Actinobacteria;class.Actinobacteria;order.Corynebacteriales;family.Mycobacteriaceae;genus.Mycobacteroides;species.Mycobacteroides_abscessus	99.61	0.0	5096976	5075	995.6884238811405	yes	yes	yes	yes
1185650.510	Mycobacterium abscessus subsp. abscessus strain 269	98.6	97.6	Good	WGS	1185650	5181754	5211	64.16	Mycobacteroides abscessus subsp. abscessus	1185650;36809;670516;1762;85007;1760;201174;1783272;2;131567;1	super kingdom.Bacteria;phylum.Actinobacteria;class.Actinobacteria;order.Corynebacteriales;family.Mycobacteriaceae;genus.Mycobacteroides;species.Mycobacteroides_abscessus	100.0	0.0	5181754	5211	1005.6440348190979	yes	yes	yes	yes
1185650.511	Mycobacterium abscessus subsp. abscessus strain 773	98.2	97.3	Good	WGS	1185650	5066788	5040	64.01	Mycobacteroides abscessus subsp. abscessus	1185650;36809;670516;1762;85007;1760;201174;1783272;2;131567;1	super kingdom.Bacteria;phylum.Actinobacteria;class.Actinobacteria;order.Corynebacteriales;family.Mycobacteriaceae;genus.Mycobacteroides;species.Mycobacteroides_abscessus	100.0	0.0	5066788	5040	994.7130213460679	yes	yes	yes	yes
1185650.512	Mycobacterium abscessus subsp. abscessus strain 777	98.3	97.3	Good	WGS	1185650	5191996	5287	63.96	Mycobacteroides abscessus subsp. abscessus	1185650;36809;670516;1762;85007;1760;201174;1783272;2;131567;1	super kingdom.Bacteria;phylum.Actinobacteria;class.Actinobacteria;order.Corynebacteriales;family.Mycobacteriaceae;genus.Mycobacteroides;species.Mycobacteroides_abscessus	100.0	0.0	5191996	5287	1018.2981650987404	yes	yes	yes	yes
1185650.513	Mycobacterium abscessus subsp. abscessus strain 353	98.3	97.3	Good	WGS	1185650	5126114	5105	64.12	Mycobacteroides abscessus subsp. abscessus	1185650;36809;670516;1762;85007;1760;201174;1783272;2;131567;1	super kingdom.Bacteria;phylum.Actinobacteria;class.Actinobacteria;order.Corynebacteriales;family.Mycobacteriaceae;genus.Mycobacteroides;species.Mycobacteroides_abscessus	100.0	0.0	5126114	5105	995.8810904322455	yes	yes	yes	yes
1185650.514	Mycobacterium abscessus subsp. abscessus strain 357	98.4	97.3	Good	WGS	1185650	5163559	5178	64.19	Mycobacteroides abscessus subsp. abscessus	1185650;36809;670516;1762;85007;1760;201174;1783272;2;131567;1	super kingdom.Bacteria;phylum.Actinobacteria;class.Actinobacteria;order.Corynebacteriales;family.Mycobacteriaceae;genus.Mycobacteroides;species.Mycobacteroides_abscessus	100.0	0.0	5163559	5178	1002.79671443669	yes	yes	yes	yes
1185650.515	Mycobacterium abscessus subsp. abscessus strain 361	98.6	97.6	Good	WGS	1185650	5157922	5176	64.17	Mycobacteroides abscessus subsp. abscessus	1185650;36809;670516;1762;85007;1760;201174;1783272;2;131567;1	super kingdom.Bacteria;phylum.Actinobacteria;class.Actinobacteria;order.Corynebacteriales;family.Mycobacteriaceae;genus.Mycobacteroides;species.Mycobacteroides_abscessus	100.0	0.0	5157922	5176	1003.5048998414478	yes	yes	yes	yes
1185650.516	Mycobacterium abscessus subsp. abscessus strain 345	98.6	97.4	Good	WGS	1185650	5339463	5475	64.07	Mycobacteroides abscessus subsp. abscessus	1185650;36809;670516;1762;85007;1760;201174;1783272;2;131567;1	super kingdom.Bacteria;phylum.Actinobacteria;class.Actinobacteria;order.Corynebacteriales;family.Mycobacteriaceae;genus.Mycobacteroides;species.Mycobacteroides_abscessus	100.0	0.0	5339463	5475	1025.3840133361725	yes	yes	yes	yes
1185650.517	Mycobacterium abscessus subsp. abscessus strain 389	98.4	97.5	Good	WGS	1185650	5015263	4968	64.22	Mycobacteroides abscessus subsp. abscessus	1185650;36809;670516;1762;85007;1760;201174;1783272;2;131567;1	super kingdom.Bacteria;phylum.Actinobacteria;class.Actinobacteria;order.Corynebacteriales;family.Mycobacteriaceae;genus.Mycobacteroides;species.Mycobacteroides_abscessus	100.0	0.0	5015263	4968	990.5761671920297	yes	yes	yes	yes
1185650.518	Mycobacterium abscessus subsp. abscessus strain 382	98.6	97.6	Good	WGS	1185650	5238859	5269	64.15	Mycobacteroides abscessus subsp. abscessus	1185650;36809;670516;1762;85007;1760;201174;1783272;2;131567;1	super kingdom.Bacteria;phylum.Actinobacteria;class.Actinobacteria;order.Corynebacteriales;family.Mycobacteriaceae;genus.Mycobacteroides;species.Mycobacteroides_abscessus	100.0	0.0	5238859	5269	1005.7533520180634	yes	yes	yes	yes
1185650.519	Mycobacterium abscessus subsp. abscessus strain 399	98.6	97.6	Good	WGS	1185650	5050732	5038	64.19	Mycobacteroides abscessus subsp. abscessus	1185650;36809;670516;1762;85007;1760;201174;1783272;2;131567;1	super kingdom.Bacteria;phylum.Actinobacteria;class.Actinobacteria;order.Corynebacteriales;family.Mycobacteriaceae;genus.Mycobacteroides;species.Mycobacteroides_abscessus	100.0	0.0	5050732	5038	997.47917727569	yes	yes	yes	yes
1185650.520	Mycobacterium abscessus subsp. abscessus strain 398	98.3	97.3	Good	WGS	1185650	5295440	5364	64.1	Mycobacteroides abscessus subsp. abscessus	1185650;36809;670516;1762;85007;1760;201174;1783272;2;131567;1	super kingdom.Bacteria;phylum.Actinobacteria;class.Actinobacteria;order.Corynebacteriales;family.Mycobacteriaceae;genus.Mycobacteroides;species.Mycobacteroides_abscessus	100.0	0.0	5295440	5364	1012.9469883522428	yes	yes	yes	yes
1185650.521	Mycobacterium abscessus subsp. abscessus strain 400	98.6	97.6	Good	WGS	1185650	5050137	5048	64.18	Mycobacteroides abscessus subsp. abscessus	1185650;36809;670516;1762;85007;1760;201174;1783272;2;131567;1	super kingdom.Bacteria;phylum.Actinobacteria;class.Actinobacteria;order.Corynebacteriales;family.Mycobacteriaceae;genus.Mycobacteroides;species.Mycobacteroides_abscessus	100.0	0.0	5050137	5048	999.5768431628686	yes	yes	yes	yes
1185650.522	Mycobacterium abscessus subsp. abscessus strain 410	98.3	97.3	Good	WGS	1185650	5201057	5208	63.98	Mycobacteroides abscessus subsp. abscessus	1185650;36809;670516;1762;85007;1760;201174;1783272;2;131567;1	super kingdom.Bacteria;phylum.Actinobacteria;class.Actinobacteria;order.Corynebacteriales;family.Mycobacteriaceae;genus.Mycobacteroides;species.Mycobacteroides_abscessus	99.83	0.0	5209914	5217	1001.360099226206	yes	yes	yes	yes
1185650.523	Mycobacterium abscessus subsp. abscessus strain 414	98.6	97.4	Good	WGS	1185650	5140474	5131	64.14	Mycobacteroides abscessus subsp. abscessus	1185650;36809;670516;1762;85007;1760;201174;1783272;2;131567;1	super kingdom.Bacteria;phylum.Actinobacteria;class.Actinobacteria;order.Corynebacteriales;family.Mycobacteriaceae;genus.Mycobacteroides;species.Mycobacteroides_abscessus	100.0	0.0	5140474	5131	998.156979298018	yes	yes	yes	yes
1185650.524	Mycobacterium abscessus subsp. abscessus strain 779	98.2	97.3	Good	WGS	1185650	5198561	5232	64.03	Mycobacteroides abscessus subsp. abscessus	1185650;36809;670516;1762;85007;1760;201174;1783272;2;131567;1	super kingdom.Bacteria;phylum.Actinobacteria;class.Actinobacteria;order.Corynebacteriales;family.Mycobacteriaceae;genus.Mycobacteroides;species.Mycobacteroides_abscessus	99.75	0.0	5211590	5245	1006.4107115103068	yes	yes	yes	yes
1185650.525	Mycobacterium abscessus subsp. abscessus strain 744	98.2	97.1	Good	WGS	1185650	5174533	5198	63.93	Mycobacteroides abscessus subsp. abscessus	1185650;36809;670516;1762;85007;1760;201174;1783272;2;131567;1	super kingdom.Bacteria;phylum.Actinobacteria;class.Actinobacteria;order.Corynebacteriales;family.Mycobacteriaceae;genus.Mycobacteroides;species.Mycobacteroides_abscessus	99.35	0.0	5208388	5232	1004.5334564168415	yes	yes	yes	yes
1185650.526	Mycobacterium abscessus subsp. abscessus strain 461	98.3	97.3	Good	WGS	1185650	5203346	5219	63.98	Mycobacteroides abscessus subsp. abscessus	1185650;36809;670516;1762;85007;1760;201174;1783272;2;131567;1	super kingdom.Bacteria;phylum.Actinobacteria;class.Actinobacteria;order.Corynebacteriales;family.Mycobacteriaceae;genus.Mycobacteroides;species.Mycobacteroides_abscessus	99.83	0.0	5212207	5228	1003.0300024538551	yes	yes	yes	yes
1185650.527	Mycobacterium abscessus subsp. abscessus strain 20	98.6	97.6	Good	WGS	1185650	4915221	4817	64.28	Mycobacteroides abscessus subsp. abscessus	1185650;36809;670516;1762;85007;1760;201174;1783272;2;131567;1	super kingdom.Bacteria;phylum.Actinobacteria;class.Actinobacteria;order.Corynebacteriales;family.Mycobacteriaceae;genus.Mycobacteroides;species.Mycobacteroides_abscessus	100.0	0.0	4915221	4817	980.0169717699366	yes	yes	yes	yes
1185650.528	Mycobacterium abscessus subsp. abscessus strain 28	98.7	97.5	Good	WGS	1185650	5452815	5586	64.09	Mycobacteroides abscessus subsp. abscessus	1185650;36809;670516;1762;85007;1760;201174;1783272;2;131567;1	super kingdom.Bacteria;phylum.Actinobacteria;class.Actinobacteria;order.Corynebacteriales;family.Mycobacteriaceae;genus.Mycobacteroides;species.Mycobacteroides_abscessus	100.0	0.08	5448456	5582	1024.5104301108424	yes	yes	yes	yes
1185650.529	Mycobacterium abscessus subsp. abscessus strain 39	98.6	97.5	Good	WGS	1185650	5379799	5499	64.08	Mycobacteroides abscessus subsp. abscessus	1185650;36809;670516;1762;85007;1760;201174;1783272;2;131567;1	super kingdom.Bacteria;phylum.Actinobacteria;class.Actinobacteria;order.Corynebacteriales;family.Mycobacteriaceae;genus.Mycobacteroides;species.Mycobacteroides_abscessus	100.0	0.0	5379799	5499	1022.157147506812	yes	yes	yes	yes
1185650.530	Mycobacterium abscessus subsp. abscessus strain 43	98.6	97.6	Good	WGS	1185650	4969908	4949	64.26	Mycobacteroides abscessus subsp. abscessus	1185650;36809;670516;1762;85007;1760;201174;1783272;2;131567;1	super kingdom.Bacteria;phylum.Actinobacteria;class.Actinobacteria;order.Corynebacteriales;family.Mycobacteriaceae;genus.Mycobacteroides;species.Mycobacteroides_abscessus	100.0	0.0	4969908	4949	995.7930810791669	yes	yes	yes	yes
1185650.531	Mycobacterium abscessus subsp. abscessus strain 61	98.6	97.6	Good	WGS	1185650	4910731	4862	64.3	Mycobacteroides abscessus subsp. abscessus	1185650;36809;670516;1762;85007;1760;201174;1783272;2;131567;1	super kingdom.Bacteria;phylum.Actinobacteria;class.Actinobacteria;order.Corynebacteriales;family.Mycobacteriaceae;genus.Mycobacteroides;species.Mycobacteroides_abscessus	100.0	0.0	4910731	4862	990.0766301391787	yes	yes	yes	yes
1185650.532	Mycobacterium abscessus subsp. abscessus strain 63	98.3	97.3	Good	WGS	1185650	5175516	5196	64.08	Mycobacteroides abscessus subsp. abscessus	1185650;36809;670516;1762;85007;1760;201174;1783272;2;131567;1	super kingdom.Bacteria;phylum.Actinobacteria;class.Actinobacteria;order.Corynebacteriales;family.Mycobacteriaceae;genus.Mycobacteroides;species.Mycobacteroides_abscessus	100.0	0.0	5175516	5196	1003.9578662301499	yes	yes	yes	yes
1185650.533	Mycobacterium abscessus subsp. abscessus strain 64	98.3	97.3	Good	WGS	1185650	5173695	5186	64.08	Mycobacteroides abscessus subsp. abscessus	1185650;36809;670516;1762;85007;1760;201174;1783272;2;131567;1	super kingdom.Bacteria;phylum.Actinobacteria;class.Actinobacteria;order.Corynebacteriales;family.Mycobacteriaceae;genus.Mycobacteroides;species.Mycobacteroides_abscessus	100.0	0.0	5173695	5186	1002.3783775425495	yes	yes	yes	yes
1185650.534	Mycobacterium abscessus subsp. abscessus strain Bamboo	98.5	97.5	Good	WGS	1185650	5118280	5096	64.25	Mycobacteroides abscessus subsp. abscessus	1185650;36809;670516;1762;85007;1760;201174;1783272;2;131567;1	super kingdom.Bacteria;phylum.Actinobacteria;class.Actinobacteria;order.Corynebacteriales;family.Mycobacteriaceae;genus.Mycobacteroides;species.Mycobacteroides_abscessus	100.0	0.0	5118280	5096	995.6469751557164	yes	yes	yes	yes
1185650.535	Mycobacterium abscessus subsp. abscessus strain 769	98.2	97.1	Good	WGS	1185650	5152235	5194	63.92	Mycobacteroides abscessus subsp. abscessus	1185650;36809;670516;1762;85007;1760;201174;1783272;2;131567;1	super kingdom.Bacteria;phylum.Actinobacteria;class.Actinobacteria;order.Corynebacteriales;family.Mycobacteriaceae;genus.Mycobacteroides;species.Mycobacteroides_abscessus	99.21	0.0	5193262	5235	1008.0369524972937	yes	yes	yes	yes
1185650.536	Mycobacterium abscessus subsp. abscessus strain 165	98.6	97.6	Good	WGS	1185650	5141695	5183	64.01	Mycobacteroides abscessus subsp. abscessus	1185650;36809;670516;1762;85007;1760;201174;1783272;2;131567;1	super kingdom.Bacteria;phylum.Actinobacteria;class.Actinobacteria;order.Corynebacteriales;family.Mycobacteriaceae;genus.Mycobacteroides;species.Mycobacteroides_abscessus	100.0	0.4	5121210	5162	1007.9649145416805	yes	yes	yes	yes
1185650.537	Mycobacterium abscessus subsp. abscessus strain 172	98.6	97.6	Good	WGS	1185650	5155451	5170	64.11	Mycobacteroides abscessus subsp. abscessus	1185650;36809;670516;1762;85007;1760;201174;1783272;2;131567;1	super kingdom.Bacteria;phylum.Actinobacteria;class.Actinobacteria;order.Corynebacteriales;family.Mycobacteriaceae;genus.Mycobacteroides;species.Mycobacteroides_abscessus	100.0	0.33	5138494	5153	1002.823006118135	yes	yes	yes	yes
1185650.538	Mycobacterium abscessus subsp. abscessus strain 757	98.5	97.3	Good	WGS	1185650	4915285	4833	63.99	Mycobacteroides abscessus subsp. abscessus	1185650;36809;670516;1762;85007;1760;201174;1783272;2;131567;1	super kingdom.Bacteria;phylum.Actinobacteria;class.Actinobacteria;order.Corynebacteriales;family.Mycobacteriaceae;genus.Mycobacteroides;species.Mycobacteroides_abscessus	100.0	0.0	4915285	4833	983.2593633939841	yes	yes	yes	yes
1185650.539	Mycobacterium abscessus subsp. abscessus strain 770	98.2	97.1	Good	WGS	1185650	5066758	5045	64.04	Mycobacteroides abscessus subsp. abscessus	1185650;36809;670516;1762;85007;1760;201174;1783272;2;131567;1	super kingdom.Bacteria;phylum.Actinobacteria;class.Actinobacteria;order.Corynebacteriales;family.Mycobacteriaceae;genus.Mycobacteroides;species.Mycobacteroides_abscessus	100.0	0.0	5066758	5045	995.7057353045084	yes	yes	yes	yes
1185650.540	Mycobacterium abscessus subsp. abscessus strain 199	98.4	97.5	Good	WGS	1185650	4965580	4876	64.2	Mycobacteroides abscessus subsp. abscessus	1185650;36809;670516;1762;85007;1760;201174;1783272;2;131567;1	super kingdom.Bacteria;phylum.Actinobacteria;class.Actinobacteria;order.Corynebacteriales;family.Mycobacteriaceae;genus.Mycobacteroides;species.Mycobacteroides_abscessus	100.0	0.0	4965580	4876	981.9598113412734	yes	yes	yes	yes
1185650.541	Mycobacterium abscessus subsp. abscessus strain 217	98.6	97.6	Good	WGS	1185650	5100612	5064	64.26	Mycobacteroides abscessus subsp. abscessus	1185650;36809;670516;1762;85007;1760;201174;1783272;2;131567;1	super kingdom.Bacteria;phylum.Actinobacteria;class.Actinobacteria;order.Corynebacteriales;family.Mycobacteriaceae;genus.Mycobacteroides;species.Mycobacteroides_abscessus	100.0	0.0	5100612	5064	992.8220378260492	yes	yes	yes	yes
1185650.542	Mycobacterium abscessus subsp. abscessus strain 242	98.6	97.6	Good	WGS	1185650	5398556	5536	64.06	Mycobacteroides abscessus subsp. abscessus	1185650;36809;670516;1762;85007;1760;201174;1783272;2;131567;1	super kingdom.Bacteria;phylum.Actinobacteria;class.Actinobacteria;order.Corynebacteriales;family.Mycobacteriaceae;genus.Mycobacteroides;species.Mycobacteroides_abscessus	100.0	0.08	5394241	5532	1025.5381619026664	yes	yes	yes	yes
1185650.543	Mycobacterium abscessus subsp. abscessus strain 760	98.6	97.5	Good	WGS	1185650	4867815	4805	64.02	Mycobacteroides abscessus subsp. abscessus	1185650;36809;670516;1762;85007;1760;201174;1783272;2;131567;1	super kingdom.Bacteria;phylum.Actinobacteria;class.Actinobacteria;order.Corynebacteriales;family.Mycobacteriaceae;genus.Mycobacteroides;species.Mycobacteroides_abscessus	100.0	0.0	4867815	4805	987.0958530675468	yes	yes	yes	yes
1185650.544	Mycobacterium abscessus subsp. abscessus strain 761	98.6	97.5	Good	WGS	1185650	4868471	4806	63.96	Mycobacteroides abscessus subsp. abscessus	1185650;36809;670516;1762;85007;1760;201174;1783272;2;131567;1	super kingdom.Bacteria;phylum.Actinobacteria;class.Actinobacteria;order.Corynebacteriales;family.Mycobacteriaceae;genus.Mycobacteroides;species.Mycobacteroides_abscessus	99.83	0.0	4876761	4814	987.1305975420981	yes	yes	yes	yes
1185650.545	Mycobacterium abscessus subsp. abscessus strain 890	98.5	97.3	Good	WGS	1185650	4805820	4708	64.1	Mycobacteroides abscessus subsp. abscessus	1185650;36809;670516;1762;85007;1760;201174;1783272;2;131567;1	super kingdom.Bacteria;phylum.Actinobacteria;class.Actinobacteria;order.Corynebacteriales;family.Mycobacteriaceae;genus.Mycobacteroides;species.Mycobacteroides_abscessus	99.33	0.0	4838236	4740	979.6959056978618	yes	yes	yes	yes
1185650.546	Mycobacterium abscessus subsp. abscessus strain 762	98.5	97.4	Good	WGS	1185650	4868859	4801	63.96	Mycobacteroides abscessus subsp. abscessus	1185650;36809;670516;1762;85007;1760;201174;1783272;2;131567;1	super kingdom.Bacteria;phylum.Actinobacteria;class.Actinobacteria;order.Corynebacteriales;family.Mycobacteriaceae;genus.Mycobacteroides;species.Mycobacteroides_abscessus	99.47	0.0	4894801	4827	986.1483643563854	yes	yes	yes	yes
1185650.547	Mycobacterium abscessus subsp. abscessus strain 763	98.6	97.4	Good	WGS	1185650	4868759	4792	64.04	Mycobacteroides abscessus subsp. abscessus	1185650;36809;670516;1762;85007;1760;201174;1783272;2;131567;1	super kingdom.Bacteria;phylum.Actinobacteria;class.Actinobacteria;order.Corynebacteriales;family.Mycobacteriaceae;genus.Mycobacteroides;species.Mycobacteroides_abscessus	99.67	0.0	4884879	4808	984.2618414908537	yes	yes	yes	yes
1185650.548	Mycobacterium abscessus subsp. abscessus strain 296	98.6	97.5	Good	WGS	1185650	5268636	5356	64.11	Mycobacteroides abscessus subsp. abscessus	1185650;36809;670516;1762;85007;1760;201174;1783272;2;131567;1	super kingdom.Bacteria;phylum.Actinobacteria;class.Actinobacteria;order.Corynebacteriales;family.Mycobacteriaceae;genus.Mycobacteroides;species.Mycobacteroides_abscessus	100.0	0.08	5264424	5352	1016.6354381789916	yes	yes	yes	yes
1185650.549	Mycobacterium abscessus subsp. abscessus strain 297	98.4	97.5	Good	WGS	1185650	4966210	4893	64.2	Mycobacteroides abscessus subsp. abscessus	1185650;36809;670516;1762;85007;1760;201174;1783272;2;131567;1	super kingdom.Bacteria;phylum.Actinobacteria;class.Actinobacteria;order.Corynebacteriales;family.Mycobacteriaceae;genus.Mycobacteroides;species.Mycobacteroides_abscessus	100.0	0.0	4966210	4893	985.2583761057224	yes	yes	yes	yes
1185650.550	Mycobacterium abscessus subsp. abscessus strain 304	98.6	97.6	Good	WGS	1185650	4912971	4841	64.3	Mycobacteroides abscessus subsp. abscessus	1185650;36809;670516;1762;85007;1760;201174;1783272;2;131567;1	super kingdom.Bacteria;phylum.Actinobacteria;class.Actinobacteria;order.Corynebacteriales;family.Mycobacteriaceae;genus.Mycobacteroides;species.Mycobacteroides_abscessus	100.0	0.0	4912971	4841	985.350819290405	yes	yes	yes	yes
1185650.551	Mycobacterium abscessus subsp. abscessus strain 311	98.6	97.6	Good	WGS	1185650	5161958	5181	64.19	Mycobacteroides abscessus subsp. abscessus	1185650;36809;670516;1762;85007;1760;201174;1783272;2;131567;1	super kingdom.Bacteria;phylum.Actinobacteria;class.Actinobacteria;order.Corynebacteriales;family.Mycobacteriaceae;genus.Mycobacteroides;species.Mycobacteroides_abscessus	100.0	0.0	5161958	5181	1003.6889102933422	yes	yes	yes	yes
1185650.552	Mycobacterium abscessus subsp. abscessus strain 887	98.5	97.3	Good	WGS	1185650	5528424	5733	63.98	Mycobacteroides abscessus subsp. abscessus	1185650;36809;670516;1762;85007;1760;201174;1783272;2;131567;1	super kingdom.Bacteria;phylum.Actinobacteria;class.Actinobacteria;order.Corynebacteriales;family.Mycobacteriaceae;genus.Mycobacteroides;species.Mycobacteroides_abscessus	100.0	0.28	5512988	5717	1037.0057036220649	yes	yes	yes	yes
1185650.553	Mycobacterium abscessus subsp. abscessus strain 320	98.6	97.5	Good	WGS	1185650	5270653	5351	64.11	Mycobacteroides abscessus subsp. abscessus	1185650;36809;670516;1762;85007;1760;201174;1783272;2;131567;1	super kingdom.Bacteria;phylum.Actinobacteria;class.Actinobacteria;order.Corynebacteriales;family.Mycobacteriaceae;genus.Mycobacteroides;species.Mycobacteroides_abscessus	100.0	0.08	5266440	5347	1015.2968608775567	yes	yes	yes	yes
1185650.554	Mycobacterium abscessus subsp. abscessus strain 319	98.6	97.5	Good	WGS	1185650	5252795	5298	64.17	Mycobacteroides abscessus subsp. abscessus	1185650;36809;670516;1762;85007;1760;201174;1783272;2;131567;1	super kingdom.Bacteria;phylum.Actinobacteria;class.Actinobacteria;order.Corynebacteriales;family.Mycobacteriaceae;genus.Mycobacteroides;species.Mycobacteroides_abscessus	100.0	0.0	5252795	5298	1008.6058945761257	yes	yes	yes	yes
1185650.555	Mycobacterium abscessus subsp. abscessus strain 323	98.6	97.6	Good	WGS	1185650	5044993	5040	64.19	Mycobacteroides abscessus subsp. abscessus	1185650;36809;670516;1762;85007;1760;201174;1783272;2;131567;1	super kingdom.Bacteria;phylum.Actinobacteria;class.Actinobacteria;order.Corynebacteriales;family.Mycobacteriaceae;genus.Mycobacteroides;species.Mycobacteroides_abscessus	100.0	0.0	5044993	5040	999.010305861673	yes	yes	yes	yes
1185650.556	Mycobacterium abscessus subsp. abscessus strain 328	98.6	97.6	Good	WGS	1185650	5180745	5214	64.16	Mycobacteroides abscessus subsp. abscessus	1185650;36809;670516;1762;85007;1760;201174;1783272;2;131567;1	super kingdom.Bacteria;phylum.Actinobacteria;class.Actinobacteria;order.Corynebacteriales;family.Mycobacteriaceae;genus.Mycobacteroides;species.Mycobacteroides_abscessus	100.0	0.0	5180745	5214	1006.4189609795503	yes	yes	yes	yes
1185650.557	Mycobacterium abscessus subsp. abscessus strain 330	98.6	97.5	Good	WGS	1185650	5270087	5327	64.07	Mycobacteroides abscessus subsp. abscessus	1185650;36809;670516;1762;85007;1760;201174;1783272;2;131567;1	super kingdom.Bacteria;phylum.Actinobacteria;class.Actinobacteria;order.Corynebacteriales;family.Mycobacteriaceae;genus.Mycobacteroides;species.Mycobacteroides_abscessus	100.0	0.0	5270087	5327	1010.7992524601586	yes	yes	yes	yes
1185650.558	Mycobacterium abscessus subsp. abscessus strain 332	98.4	97.5	Good	WGS	1185650	4971238	4904	64.19	Mycobacteroides abscessus subsp. abscessus	1185650;36809;670516;1762;85007;1760;201174;1783272;2;131567;1	super kingdom.Bacteria;phylum.Actinobacteria;class.Actinobacteria;order.Corynebacteriales;family.Mycobacteriaceae;genus.Mycobacteroides;species.Mycobacteroides_abscessus	100.0	0.0	4971238	4904	986.4745964687266	yes	yes	yes	yes
1185650.559	Mycobacterium abscessus subsp. abscessus strain 880	98.6	97.6	Good	WGS	1185650	4785436	4715	64.17	Mycobacteroides abscessus subsp. abscessus	1185650;36809;670516;1762;85007;1760;201174;1783272;2;131567;1	super kingdom.Bacteria;phylum.Actinobacteria;class.Actinobacteria;order.Corynebacteriales;family.Mycobacteriaceae;genus.Mycobacteroides;species.Mycobacteroides_abscessus	100.0	0.0	4785436	4715	985.2811739619965	yes	yes	yes	yes
1185650.560	Mycobacterium abscessus subsp. abscessus strain 1116	98.6	97.6	Good	WGS	1185650	5259412	5350	63.74	Mycobacteroides abscessus subsp. abscessus	1185650;36809;670516;1762;85007;1760;201174;1783272;2;131567;1	super kingdom.Bacteria;phylum.Actinobacteria;class.Actinobacteria;order.Corynebacteriales;family.Mycobacteriaceae;genus.Mycobacteroides;species.Mycobacteroides_abscessus	100.0	0.0	5259412	5350	1017.2239786500849	yes	yes	yes	yes
1185650.561	Mycobacterium abscessus subsp. abscessus strain 350	98.6	97.6	Good	WGS	1185650	5217817	5265	64.17	Mycobacteroides abscessus subsp. abscessus	1185650;36809;670516;1762;85007;1760;201174;1783272;2;131567;1	super kingdom.Bacteria;phylum.Actinobacteria;class.Actinobacteria;order.Corynebacteriales;family.Mycobacteriaceae;genus.Mycobacteroides;species.Mycobacteroides_abscessus	100.0	0.0	5217817	5265	1009.042670526774	yes	yes	yes	yes
1185650.562	Mycobacterium abscessus subsp. abscessus strain 341	98.6	97.6	Good	WGS	1185650	5041520	5039	64.13	Mycobacteroides abscessus subsp. abscessus	1185650;36809;670516;1762;85007;1760;201174;1783272;2;131567;1	super kingdom.Bacteria;phylum.Actinobacteria;class.Actinobacteria;order.Corynebacteriales;family.Mycobacteriaceae;genus.Mycobacteroides;species.Mycobacteroides_abscessus	100.0	0.0	5041520	5039	999.5001507481871	yes	yes	yes	yes
1185650.563	Mycobacterium abscessus subsp. abscessus strain 358	98.6	97.6	Good	WGS	1185650	5238842	5276	64.15	Mycobacteroides abscessus subsp. abscessus	1185650;36809;670516;1762;85007;1760;201174;1783272;2;131567;1	super kingdom.Bacteria;phylum.Actinobacteria;class.Actinobacteria;order.Corynebacteriales;family.Mycobacteriaceae;genus.Mycobacteroides;species.Mycobacteroides_abscessus	100.0	0.0	5238842	5276	1007.0927888262331	yes	yes	yes	yes
1185650.564	Mycobacterium abscessus subsp. abscessus strain 364	98.6	97.5	Good	WGS	1185650	5186043	5223	64.18	Mycobacteroides abscessus subsp. abscessus	1185650;36809;670516;1762;85007;1760;201174;1783272;2;131567;1	super kingdom.Bacteria;phylum.Actinobacteria;class.Actinobacteria;order.Corynebacteriales;family.Mycobacteriaceae;genus.Mycobacteroides;species.Mycobacteroides_abscessus	100.0	0.0	5186043	5223	1007.1262424935544	yes	yes	yes	yes
1185650.565	Mycobacterium abscessus subsp. abscessus strain 337	98.6	97.6	Good	WGS	1185650	5160510	5193	64.19	Mycobacteroides abscessus subsp. abscessus	1185650;36809;670516;1762;85007;1760;201174;1783272;2;131567;1	super kingdom.Bacteria;phylum.Actinobacteria;class.Actinobacteria;order.Corynebacteriales;family.Mycobacteriaceae;genus.Mycobacteroides;species.Mycobacteroides_abscessus	100.0	0.0	5160510	5193	1006.2958893597726	yes	yes	yes	yes
1185650.566	Mycobacterium abscessus subsp. abscessus strain 852	98.3	97.3	Good	WGS	1185650	5044087	5027	64.01	Mycobacteroides abscessus subsp. abscessus	1185650;36809;670516;1762;85007;1760;201174;1783272;2;131567;1	super kingdom.Bacteria;phylum.Actinobacteria;class.Actinobacteria;order.Corynebacteriales;family.Mycobacteriaceae;genus.Mycobacteroides;species.Mycobacteroides_abscessus	99.83	0.0	5052677	5036	996.6993734212576	yes	yes	yes	yes
1185650.567	Mycobacterium abscessus subsp. abscessus strain 913	98.2	97.2	Good	WGS	1185650	5089992	5075	63.94	Mycobacteroides abscessus subsp. abscessus	1185650;36809;670516;1762;85007;1760;201174;1783272;2;131567;1	super kingdom.Bacteria;phylum.Actinobacteria;class.Actinobacteria;order.Corynebacteriales;family.Mycobacteriaceae;genus.Mycobacteroides;species.Mycobacteroides_abscessus	98.58	0.0	5163311	5148	997.0346547012178	yes	yes	yes	yes
1185650.568	Mycobacterium abscessus subsp. abscessus strain 914	98.2	97.3	Good	WGS	1185650	5231275	5273	63.86	Mycobacteroides abscessus subsp. abscessus	1185650;36809;670516;1762;85007;1760;201174;1783272;2;131567;1	super kingdom.Bacteria;phylum.Actinobacteria;class.Actinobacteria;order.Corynebacteriales;family.Mycobacteriaceae;genus.Mycobacteroides;species.Mycobacteroides_abscessus	99.58	0.0	5253339	5295	1007.930384846666	yes	yes	yes	yes
1185650.569	Mycobacterium abscessus subsp. abscessus strain 915	98.3	97	Good	WGS	1185650	5085169	5092	63.84	Mycobacteroides abscessus subsp. abscessus	1185650;36809;670516;1762;85007;1760;201174;1783272;2;131567;1	super kingdom.Bacteria;phylum.Actinobacteria;class.Actinobacteria;order.Corynebacteriales;family.Mycobacteriaceae;genus.Mycobacteroides;species.Mycobacteroides_abscessus	99.25	0.0	5123596	5130	1001.2499033881672	yes	yes	yes	yes
1185650.570	Mycobacterium abscessus subsp. abscessus strain 851	98.3	97.3	Good	WGS	1185650	5040341	5023	64.1	Mycobacteroides abscessus subsp. abscessus	1185650;36809;670516;1762;85007;1760;201174;1783272;2;131567;1	super kingdom.Bacteria;phylum.Actinobacteria;class.Actinobacteria;order.Corynebacteriales;family.Mycobacteriaceae;genus.Mycobacteroides;species.Mycobacteroides_abscessus	100.0	0.0	5040341	5023	996.5595581727506	yes	yes	yes	yes
1185650.571	Mycobacterium abscessus subsp. abscessus strain 907	98.6	97.5	Good	WGS	1185650	5318052	5448	64.06	Mycobacteroides abscessus subsp. abscessus	1185650;36809;670516;1762;85007;1760;201174;1783272;2;131567;1	super kingdom.Bacteria;phylum.Actinobacteria;class.Actinobacteria;order.Corynebacteriales;family.Mycobacteriaceae;genus.Mycobacteroides;species.Mycobacteroides_abscessus	99.83	0.0	5327108	5457	1024.3832113033939	yes	yes	yes	yes
1185650.572	Mycobacterium abscessus subsp. abscessus strain 908	98.6	97.5	Good	WGS	1185650	5388367	5502	64.02	Mycobacteroides abscessus subsp. abscessus	1185650;36809;670516;1762;85007;1760;201174;1783272;2;131567;1	super kingdom.Bacteria;phylum.Actinobacteria;class.Actinobacteria;order.Corynebacteriales;family.Mycobacteriaceae;genus.Mycobacteroides;species.Mycobacteroides_abscessus	99.83	0.08	5393221	5507	1021.0966693187614	yes	yes	yes	yes
1185650.573	Mycobacterium abscessus subsp. abscessus strain 910	98.3	97.3	Good	WGS	1185650	5083851	5076	64.08	Mycobacteroides abscessus subsp. abscessus	1185650;36809;670516;1762;85007;1760;201174;1783272;2;131567;1	super kingdom.Bacteria;phylum.Actinobacteria;class.Actinobacteria;order.Corynebacteriales;family.Mycobacteriaceae;genus.Mycobacteroides;species.Mycobacteroides_abscessus	99.83	0.0	5092508	5085	998.525677328342	yes	yes	yes	yes
1185650.574	Mycobacterium abscessus subsp. abscessus strain 917	98.7	97.6	Good	WGS	1185650	5320726	5454	64.02	Mycobacteroides abscessus subsp. abscessus	1185650;36809;670516;1762;85007;1760;201174;1783272;2;131567;1	super kingdom.Bacteria;phylum.Actinobacteria;class.Actinobacteria;order.Corynebacteriales;family.Mycobacteriaceae;genus.Mycobacteroides;species.Mycobacteroides_abscessus	99.83	0.0	5329787	5463	1024.994056985767	yes	yes	yes	yes
1185650.575	Mycobacterium abscessus subsp. abscessus strain 916	98.6	97.6	Good	WGS	1185650	5000739	5005	64.13	Mycobacteroides abscessus subsp. abscessus	1185650;36809;670516;1762;85007;1760;201174;1783272;2;131567;1	super kingdom.Bacteria;phylum.Actinobacteria;class.Actinobacteria;order.Corynebacteriales;family.Mycobacteriaceae;genus.Mycobacteroides;species.Mycobacteroides_abscessus	100.0	0.0	5000739	5005	1000.8520740634535	yes	yes	yes	yes
1185650.576	Mycobacterium abscessus subsp. abscessus strain 1124	98.3	97.3	Good	WGS	1185650	5230846	5258	63.94	Mycobacteroides abscessus subsp. abscessus	1185650;36809;670516;1762;85007;1760;201174;1783272;2;131567;1	super kingdom.Bacteria;phylum.Actinobacteria;class.Actinobacteria;order.Corynebacteriales;family.Mycobacteriaceae;genus.Mycobacteroides;species.Mycobacteroides_abscessus	100.0	0.0	5230846	5258	1005.1911296948906	yes	yes	yes	yes
1185650.577	Mycobacterium abscessus subsp. abscessus strain 370	98.6	97.6	Good	WGS	1185650	5220015	5255	64.2	Mycobacteroides abscessus subsp. abscessus	1185650;36809;670516;1762;85007;1760;201174;1783272;2;131567;1	super kingdom.Bacteria;phylum.Actinobacteria;class.Actinobacteria;order.Corynebacteriales;family.Mycobacteriaceae;genus.Mycobacteroides;species.Mycobacteroides_abscessus	100.0	0.0	5220015	5255	1006.7020880208199	yes	yes	yes	yes
1185650.578	Mycobacterium abscessus subsp. abscessus strain 372	98.4	97.5	Good	WGS	1185650	4968209	4887	64.2	Mycobacteroides abscessus subsp. abscessus	1185650;36809;670516;1762;85007;1760;201174;1783272;2;131567;1	super kingdom.Bacteria;phylum.Actinobacteria;class.Actinobacteria;order.Corynebacteriales;family.Mycobacteriaceae;genus.Mycobacteroides;species.Mycobacteroides_abscessus	100.0	0.0	4968209	4887	983.6542705832223	yes	yes	yes	yes
1185650.579	Mycobacterium abscessus subsp. abscessus strain 378	98.6	97.6	Good	WGS	1185650	5048795	5035	64.19	Mycobacteroides abscessus subsp. abscessus	1185650;36809;670516;1762;85007;1760;201174;1783272;2;131567;1	super kingdom.Bacteria;phylum.Actinobacteria;class.Actinobacteria;order.Corynebacteriales;family.Mycobacteriaceae;genus.Mycobacteroides;species.Mycobacteroides_abscessus	100.0	0.0	5048795	5035	997.2676648586445	yes	yes	yes	yes
1185650.580	Mycobacterium abscessus subsp. abscessus strain 384	98.3	97.3	Good	WGS	1185650	5083237	5054	64.15	Mycobacteroides abscessus subsp. abscessus	1185650;36809;670516;1762;85007;1760;201174;1783272;2;131567;1	super kingdom.Bacteria;phylum.Actinobacteria;class.Actinobacteria;order.Corynebacteriales;family.Mycobacteriaceae;genus.Mycobacteroides;species.Mycobacteroides_abscessus	100.0	0.0	5083237	5054	994.2483500179119	yes	yes	yes	yes
1185650.581	Mycobacterium abscessus subsp. abscessus strain 381	98.4	97.5	Good	WGS	1185650	4963462	4889	64.19	Mycobacteroides abscessus subsp. abscessus	1185650;36809;670516;1762;85007;1760;201174;1783272;2;131567;1	super kingdom.Bacteria;phylum.Actinobacteria;class.Actinobacteria;order.Corynebacteriales;family.Mycobacteriaceae;genus.Mycobacteroides;species.Mycobacteroides_abscessus	100.0	0.0	4963462	4889	984.9979711741522	yes	yes	yes	yes
1185650.582	Mycobacterium abscessus subsp. abscessus strain 74	98.6	97.6	Good	WGS	1185650	5001645	4984	64.17	Mycobacteroides abscessus subsp. abscessus	1185650;36809;670516;1762;85007;1760;201174;1783272;2;131567;1	super kingdom.Bacteria;phylum.Actinobacteria;class.Actinobacteria;order.Corynebacteriales;family.Mycobacteriaceae;genus.Mycobacteroides;species.Mycobacteroides_abscessus	100.0	0.0	5001645	4984	996.4721606591431	yes	yes	yes	yes
1185650.583	Mycobacterium abscessus subsp. abscessus strain 829	98.5	97.4	Good	WGS	1185650	4973535	4949	63.95	Mycobacteroides abscessus subsp. abscessus	1185650;36809;670516;1762;85007;1760;201174;1783272;2;131567;1	super kingdom.Bacteria;phylum.Actinobacteria;class.Actinobacteria;order.Corynebacteriales;family.Mycobacteriaceae;genus.Mycobacteroides;species.Mycobacteroides_abscessus	99.54	0.33	4980009	4955	994.9781215254832	yes	yes	yes	yes
1185650.584	Mycobacterium abscessus subsp. abscessus strain 765	98.6	97.5	Good	WGS	1185650	4868225	4811	63.97	Mycobacteroides abscessus subsp. abscessus	1185650;36809;670516;1762;85007;1760;201174;1783272;2;131567;1	super kingdom.Bacteria;phylum.Actinobacteria;class.Actinobacteria;order.Corynebacteriales;family.Mycobacteriaceae;genus.Mycobacteroides;species.Mycobacteroides_abscessus	99.93	0.0	4871635	4814	988.1692696599806	yes	yes	yes	yes
1185650.585	Mycobacterium abscessus subsp. abscessus strain 853	98.3	97.3	Good	WGS	1185650	5040501	5009	64.05	Mycobacteroides abscessus subsp. abscessus	1185650;36809;670516;1762;85007;1760;201174;1783272;2;131567;1	super kingdom.Bacteria;phylum.Actinobacteria;class.Actinobacteria;order.Corynebacteriales;family.Mycobacteriaceae;genus.Mycobacteroides;species.Mycobacteroides_abscessus	99.67	0.0	5057190	5026	993.8325433689461	yes	yes	yes	yes
1185650.586	Mycobacterium abscessus subsp. abscessus strain 854	98.3	97.3	Good	WGS	1185650	5038083	5022	64.1	Mycobacteroides abscessus subsp. abscessus	1185650;36809;670516;1762;85007;1760;201174;1783272;2;131567;1	super kingdom.Bacteria;phylum.Actinobacteria;class.Actinobacteria;order.Corynebacteriales;family.Mycobacteriaceae;genus.Mycobacteroides;species.Mycobacteroides_abscessus	100.0	0.0	5038083	5022	996.8077143627844	yes	yes	yes	yes
1185650.587	Mycobacterium abscessus subsp. abscessus strain 935	98.6	97.6	Good	WGS	1185650	5319866	5425	64.06	Mycobacteroides abscessus subsp. abscessus	1185650;36809;670516;1762;85007;1760;201174;1783272;2;131567;1	super kingdom.Bacteria;phylum.Actinobacteria;class.Actinobacteria;order.Corynebacteriales;family.Mycobacteriaceae;genus.Mycobacteroides;species.Mycobacteroides_abscessus	100.0	0.0	5319866	5425	1019.7625278531451	yes	yes	yes	yes
1185650.588	Mycobacterium abscessus subsp. abscessus strain 937	98.2	97.3	Good	WGS	1185650	5273989	5306	63.6	Mycobacteroides abscessus subsp. abscessus	1185650;36809;670516;1762;85007;1760;201174;1783272;2;131567;1	super kingdom.Bacteria;phylum.Actinobacteria;class.Actinobacteria;order.Corynebacteriales;family.Mycobacteriaceae;genus.Mycobacteroides;species.Mycobacteroides_abscessus	99.33	0.05	5306892	5339	1006.0502456051489	yes	yes	yes	yes
1185650.589	Mycobacterium abscessus subsp. abscessus strain 941	98.7	97.6	Good	WGS	1185650	4981539	5001	64.15	Mycobacteroides abscessus subsp. abscessus	1185650;36809;670516;1762;85007;1760;201174;1783272;2;131567;1	super kingdom.Bacteria;phylum.Actinobacteria;class.Actinobacteria;order.Corynebacteriales;family.Mycobacteriaceae;genus.Mycobacteroides;species.Mycobacteroides_abscessus	100.0	0.0	4981539	5001	1003.9066240372704	yes	yes	yes	yes
1185650.590	Mycobacterium abscessus subsp. abscessus strain 397	98.3	97.3	Good	WGS	1185650	5203345	5211	63.98	Mycobacteroides abscessus subsp. abscessus	1185650;36809;670516;1762;85007;1760;201174;1783272;2;131567;1	super kingdom.Bacteria;phylum.Actinobacteria;class.Actinobacteria;order.Corynebacteriales;family.Mycobacteriaceae;genus.Mycobacteroides;species.Mycobacteroides_abscessus	99.83	0.0	5212206	5220	1001.4953361398226	yes	yes	yes	yes
1185650.591	Mycobacterium abscessus subsp. abscessus strain 409	98.6	97.5	Good	WGS	1185650	5214671	5313	64.14	Mycobacteroides abscessus subsp. abscessus	1185650;36809;670516;1762;85007;1760;201174;1783272;2;131567;1	super kingdom.Bacteria;phylum.Actinobacteria;class.Actinobacteria;order.Corynebacteriales;family.Mycobacteriaceae;genus.Mycobacteroides;species.Mycobacteroides_abscessus	100.0	0.0	5214671	5313	1018.8562231442789	yes	yes	yes	yes
1185650.592	Mycobacterium abscessus subsp. abscessus strain 407	98.6	97.6	Good	WGS	1185650	5046986	5042	64.19	Mycobacteroides abscessus subsp. abscessus	1185650;36809;670516;1762;85007;1760;201174;1783272;2;131567;1	super kingdom.Bacteria;phylum.Actinobacteria;class.Actinobacteria;order.Corynebacteriales;family.Mycobacteriaceae;genus.Mycobacteroides;species.Mycobacteroides_abscessus	100.0	0.0	5046986	5042	999.0120836475473	yes	yes	yes	yes
1185650.593	Mycobacterium abscessus subsp. abscessus strain 420	98.6	97.4	Good	WGS	1185650	5279636	5299	64.1	Mycobacteroides abscessus subsp. abscessus	1185650;36809;670516;1762;85007;1760;201174;1783272;2;131567;1	super kingdom.Bacteria;phylum.Actinobacteria;class.Actinobacteria;order.Corynebacteriales;family.Mycobacteriaceae;genus.Mycobacteroides;species.Mycobacteroides_abscessus	100.0	0.0	5279636	5299	1003.66767708986	yes	yes	yes	yes
1185650.594	Mycobacterium abscessus subsp. abscessus strain 404	98.6	97.4	Good	WGS	1185650	5339209	5473	64.07	Mycobacteroides abscessus subsp. abscessus	1185650;36809;670516;1762;85007;1760;201174;1783272;2;131567;1	super kingdom.Bacteria;phylum.Actinobacteria;class.Actinobacteria;order.Corynebacteriales;family.Mycobacteriaceae;genus.Mycobacteroides;species.Mycobacteroides_abscessus	100.0	0.0	5339209	5473	1025.058206187471	yes	yes	yes	yes
1185650.595	Mycobacterium abscessus subsp. abscessus strain 403	98.6	97.5	Good	WGS	1185650	5126953	5135	64.18	Mycobacteroides abscessus subsp. abscessus	1185650;36809;670516;1762;85007;1760;201174;1783272;2;131567;1	super kingdom.Bacteria;phylum.Actinobacteria;class.Actinobacteria;order.Corynebacteriales;family.Mycobacteriaceae;genus.Mycobacteroides;species.Mycobacteroides_abscessus	100.0	0.0	5126953	5135	1001.5695482287433	yes	yes	yes	yes
1185650.596	Mycobacterium abscessus subsp. abscessus strain 52	98.3	97.3	Good	WGS	1185650	5231554	5248	64.01	Mycobacteroides abscessus subsp. abscessus	1185650;36809;670516;1762;85007;1760;201174;1783272;2;131567;1	super kingdom.Bacteria;phylum.Actinobacteria;class.Actinobacteria;order.Corynebacteriales;family.Mycobacteriaceae;genus.Mycobacteroides;species.Mycobacteroides_abscessus	100.0	0.0	5231554	5248	1003.1436166003448	yes	yes	yes	yes
1185650.597	Mycobacterium abscessus subsp. abscessus strain 53	98.5	96.9	Good	WGS	1185650	5227740	5340	64.0	Mycobacteroides abscessus subsp. abscessus	1185650;36809;670516;1762;85007;1760;201174;1783272;2;131567;1	super kingdom.Bacteria;phylum.Actinobacteria;class.Actinobacteria;order.Corynebacteriales;family.Mycobacteriaceae;genus.Mycobacteroides;species.Mycobacteroides_abscessus	99.8	0.11	5232449	5345	1021.5101953215407	yes	yes	yes	yes
1185650.598	Mycobacterium abscessus subsp. abscessus strain 77	98.6	97.6	Good	WGS	1185650	4914572	4823	64.3	Mycobacteroides abscessus subsp. abscessus	1185650;36809;670516;1762;85007;1760;201174;1783272;2;131567;1	super kingdom.Bacteria;phylum.Actinobacteria;class.Actinobacteria;order.Corynebacteriales;family.Mycobacteriaceae;genus.Mycobacteroides;species.Mycobacteroides_abscessus	100.0	0.0	4914572	4823	981.3672482568168	yes	yes	yes	yes
1185650.599	Mycobacterium abscessus subsp. abscessus strain 79	98.6	97.6	Good	WGS	1185650	4914604	4840	64.3	Mycobacteroides abscessus subsp. abscessus	1185650;36809;670516;1762;85007;1760;201174;1783272;2;131567;1	super kingdom.Bacteria;phylum.Actinobacteria;class.Actinobacteria;order.Corynebacteriales;family.Mycobacteriaceae;genus.Mycobacteroides;species.Mycobacteroides_abscessus	100.0	0.0	4914604	4840	984.8199366622417	yes	yes	yes	yes
1185650.600	Mycobacterium abscessus subsp. abscessus strain 766	98.6	97.4	Good	WGS	1185650	4868180	4789	63.96	Mycobacteroides abscessus subsp. abscessus	1185650;36809;670516;1762;85007;1760;201174;1783272;2;131567;1	super kingdom.Bacteria;phylum.Actinobacteria;class.Actinobacteria;order.Corynebacteriales;family.Mycobacteriaceae;genus.Mycobacteroides;species.Mycobacteroides_abscessus	99.58	0.0	4888713	4809	983.694481553734	yes	yes	yes	yes
1185650.601	Mycobacterium abscessus subsp. abscessus strain 831	98.6	97.6	Good	WGS	1185650	4972710	4919	64.0	Mycobacteroides abscessus subsp. abscessus	1185650;36809;670516;1762;85007;1760;201174;1783272;2;131567;1	super kingdom.Bacteria;phylum.Actinobacteria;class.Actinobacteria;order.Corynebacteriales;family.Mycobacteriaceae;genus.Mycobacteroides;species.Mycobacteroides_abscessus	100.0	0.33	4956354	4903	989.2352321888226	yes	yes	yes	yes
1185650.602	Mycobacterium abscessus subsp. abscessus strain 877	98.5	97.2	Good	WGS	1185650	5521909	5738	63.81	Mycobacteroides abscessus subsp. abscessus	1185650;36809;670516;1762;85007;1760;201174;1783272;2;131567;1	super kingdom.Bacteria;phylum.Actinobacteria;class.Actinobacteria;order.Corynebacteriales;family.Mycobacteriaceae;genus.Mycobacteroides;species.Mycobacteroides_abscessus	98.83	0.28	5571495	5790	1039.2183785501018	yes	yes	yes	yes
1185650.603	Mycobacterium abscessus subsp. abscessus strain 1089	98.3	97.3	Good	WGS	1185650	5064003	5029	64.09	Mycobacteroides abscessus subsp. abscessus	1185650;36809;670516;1762;85007;1760;201174;1783272;2;131567;1	super kingdom.Bacteria;phylum.Actinobacteria;class.Actinobacteria;order.Corynebacteriales;family.Mycobacteriaceae;genus.Mycobacteroides;species.Mycobacteroides_abscessus	100.0	0.0	5064003	5029	993.0878792923305	yes	yes	yes	yes
1185650.604	Mycobacterium abscessus subsp. abscessus strain 966	98.3	97.3	Good	WGS	1185650	5228987	5252	63.96	Mycobacteroides abscessus subsp. abscessus	1185650;36809;670516;1762;85007;1760;201174;1783272;2;131567;1	super kingdom.Bacteria;phylum.Actinobacteria;class.Actinobacteria;order.Corynebacteriales;family.Mycobacteriaceae;genus.Mycobacteroides;species.Mycobacteroides_abscessus	100.0	0.0	5228987	5252	1004.4010436438263	yes	yes	yes	yes
1185650.605	Mycobacterium abscessus subsp. abscessus strain 956	98.6	97.5	Good	WGS	1185650	5396642	5522	64.02	Mycobacteroides abscessus subsp. abscessus	1185650;36809;670516;1762;85007;1760;201174;1783272;2;131567;1	super kingdom.Bacteria;phylum.Actinobacteria;class.Actinobacteria;order.Corynebacteriales;family.Mycobacteriaceae;genus.Mycobacteroides;species.Mycobacteroides_abscessus	100.0	0.0	5396642	5522	1023.2288893723171	yes	yes	yes	yes
1185650.606	Mycobacterium abscessus subsp. abscessus strain 955	98.3	97.2	Good	WGS	1185650	5267212	5299	63.98	Mycobacteroides abscessus subsp. abscessus	1185650;36809;670516;1762;85007;1760;201174;1783272;2;131567;1	super kingdom.Bacteria;phylum.Actinobacteria;class.Actinobacteria;order.Corynebacteriales;family.Mycobacteriaceae;genus.Mycobacteroides;species.Mycobacteroides_abscessus	100.0	0.0	5267212	5299	1006.035071305275	yes	yes	yes	yes
1185650.607	Mycobacterium abscessus subsp. abscessus strain 961	98.6	97.6	Good	WGS	1185650	5003716	5002	64.13	Mycobacteroides abscessus subsp. abscessus	1185650;36809;670516;1762;85007;1760;201174;1783272;2;131567;1	super kingdom.Bacteria;phylum.Actinobacteria;class.Actinobacteria;order.Corynebacteriales;family.Mycobacteriaceae;genus.Mycobacteroides;species.Mycobacteroides_abscessus	100.0	0.0	5003716	5002	999.6570548768154	yes	yes	yes	yes
1185650.608	Mycobacterium abscessus subsp. abscessus strain 962	98.3	97.3	Good	WGS	1185650	5231054	5270	63.96	Mycobacteroides abscessus subsp. abscessus	1185650;36809;670516;1762;85007;1760;201174;1783272;2;131567;1	super kingdom.Bacteria;phylum.Actinobacteria;class.Actinobacteria;order.Corynebacteriales;family.Mycobacteriaceae;genus.Mycobacteroides;species.Mycobacteroides_abscessus	99.83	0.0	5239962	5279	1007.4500540271094	yes	yes	yes	yes
1185650.609	Mycobacterium abscessus subsp. abscessus strain 964	98.3	97.3	Good	WGS	1185650	5083106	5069	64.08	Mycobacteroides abscessus subsp. abscessus	1185650;36809;670516;1762;85007;1760;201174;1783272;2;131567;1	super kingdom.Bacteria;phylum.Actinobacteria;class.Actinobacteria;order.Corynebacteriales;family.Mycobacteriaceae;genus.Mycobacteroides;species.Mycobacteroides_abscessus	99.96	0.0	5085140	5071	997.2193489264798	yes	yes	yes	yes
1185650.610	Mycobacterium abscessus subsp. abscessus strain 970	98.6	97.6	Good	WGS	1185650	4890349	4880	64.16	Mycobacteroides abscessus subsp. abscessus	1185650;36809;670516;1762;85007;1760;201174;1783272;2;131567;1	super kingdom.Bacteria;phylum.Actinobacteria;class.Actinobacteria;order.Corynebacteriales;family.Mycobacteriaceae;genus.Mycobacteroides;species.Mycobacteroides_abscessus	100.0	0.0	4890349	4880	997.8837911159305	yes	yes	yes	yes
1185650.611	Mycobacterium abscessus subsp. abscessus strain 975	98.6	97.6	Good	WGS	1185650	5178149	5215	64.14	Mycobacteroides abscessus subsp. abscessus	1185650;36809;670516;1762;85007;1760;201174;1783272;2;131567;1	super kingdom.Bacteria;phylum.Actinobacteria;class.Actinobacteria;order.Corynebacteriales;family.Mycobacteriaceae;genus.Mycobacteroides;species.Mycobacteroides_abscessus	100.0	0.0	5178149	5215	1007.1166356935654	yes	yes	yes	yes
1185650.612	Mycobacterium abscessus subsp. abscessus strain 1122	98.6	97.6	Good	WGS	1185650	4974715	4922	64.04	Mycobacteroides abscessus subsp. abscessus	1185650;36809;670516;1762;85007;1760;201174;1783272;2;131567;1	super kingdom.Bacteria;phylum.Actinobacteria;class.Actinobacteria;order.Corynebacteriales;family.Mycobacteriaceae;genus.Mycobacteroides;species.Mycobacteroides_abscessus	100.0	0.33	4958352	4906	989.4416531944483	yes	yes	yes	yes
1185650.613	Mycobacterium abscessus subsp. abscessus strain 426	98.3	97.3	Good	WGS	1185650	5213468	5251	64.05	Mycobacteroides abscessus subsp. abscessus	1185650;36809;670516;1762;85007;1760;201174;1783272;2;131567;1	super kingdom.Bacteria;phylum.Actinobacteria;class.Actinobacteria;order.Corynebacteriales;family.Mycobacteriaceae;genus.Mycobacteroides;species.Mycobacteroides_abscessus	100.0	0.0	5213468	5251	1007.1990467765411	yes	yes	yes	yes
1185650.614	Mycobacterium abscessus subsp. abscessus strain 439	98.7	97.5	Good	WGS	1185650	5211428	5268	64.18	Mycobacteroides abscessus subsp. abscessus	1185650;36809;670516;1762;85007;1760;201174;1783272;2;131567;1	super kingdom.Bacteria;phylum.Actinobacteria;class.Actinobacteria;order.Corynebacteriales;family.Mycobacteriaceae;genus.Mycobacteroides;species.Mycobacteroides_abscessus	100.0	0.0	5211428	5268	1010.8553739972999	yes	yes	yes	yes
1185650.615	Mycobacterium abscessus subsp. abscessus strain 440	98.6	97.6	Good	WGS	1185650	5237719	5270	64.15	Mycobacteroides abscessus subsp. abscessus	1185650;36809;670516;1762;85007;1760;201174;1783272;2;131567;1	super kingdom.Bacteria;phylum.Actinobacteria;class.Actinobacteria;order.Corynebacteriales;family.Mycobacteriaceae;genus.Mycobacteroides;species.Mycobacteroides_abscessus	100.0	0.0	5237719	5270	1006.1631790479787	yes	yes	yes	yes
1185650.616	Mycobacterium abscessus subsp. abscessus strain 427	98.6	97.5	Good	WGS	1185650	5152736	5179	64.18	Mycobacteroides abscessus subsp. abscessus	1185650;36809;670516;1762;85007;1760;201174;1783272;2;131567;1	super kingdom.Bacteria;phylum.Actinobacteria;class.Actinobacteria;order.Corynebacteriales;family.Mycobacteriaceae;genus.Mycobacteroides;species.Mycobacteroides_abscessus	100.0	0.0	5152736	5179	1005.0970979301093	yes	yes	yes	yes
1185650.617	Mycobacterium abscessus subsp. abscessus strain 446	98.6	97.5	Good	WGS	1185650	5209926	5234	64.17	Mycobacteroides abscessus subsp. abscessus	1185650;36809;670516;1762;85007;1760;201174;1783272;2;131567;1	super kingdom.Bacteria;phylum.Actinobacteria;class.Actinobacteria;order.Corynebacteriales;family.Mycobacteriaceae;genus.Mycobacteroides;species.Mycobacteroides_abscessus	100.0	0.0	5209926	5234	1004.620794997856	yes	yes	yes	yes
1185650.618	Mycobacterium abscessus subsp. abscessus strain 444	98.6	97.5	Good	WGS	1185650	5261865	5345	64.11	Mycobacteroides abscessus subsp. abscessus	1185650;36809;670516;1762;85007;1760;201174;1783272;2;131567;1	super kingdom.Bacteria;phylum.Actinobacteria;class.Actinobacteria;order.Corynebacteriales;family.Mycobacteriaceae;genus.Mycobacteroides;species.Mycobacteroides_abscessus	100.0	0.08	5257659	5341	1015.8513513333596	yes	yes	yes	yes
1185650.619	Mycobacterium abscessus subsp. abscessus strain 450	98.3	97.3	Good	WGS	1185650	5292411	5346	64.1	Mycobacteroides abscessus subsp. abscessus	1185650;36809;670516;1762;85007;1760;201174;1783272;2;131567;1	super kingdom.Bacteria;phylum.Actinobacteria;class.Actinobacteria;order.Corynebacteriales;family.Mycobacteriaceae;genus.Mycobacteroides;species.Mycobacteroides_abscessus	100.0	0.0	5292411	5346	1010.1256308325261	yes	yes	yes	yes
1185650.620	Mycobacterium abscessus subsp. abscessus strain 447	98.6	97.6	Good	WGS	1185650	4941548	4924	64.23	Mycobacteroides abscessus subsp. abscessus	1185650;36809;670516;1762;85007;1760;201174;1783272;2;131567;1	super kingdom.Bacteria;phylum.Actinobacteria;class.Actinobacteria;order.Corynebacteriales;family.Mycobacteriaceae;genus.Mycobacteroides;species.Mycobacteroides_abscessus	100.0	0.0	4941548	4924	996.4488860575674	yes	yes	yes	yes
1185650.621	Mycobacterium abscessus subsp. abscessus strain 455	98.6	97.5	Good	WGS	1185650	5180160	5178	64.17	Mycobacteroides abscessus subsp. abscessus	1185650;36809;670516;1762;85007;1760;201174;1783272;2;131567;1	super kingdom.Bacteria;phylum.Actinobacteria;class.Actinobacteria;order.Corynebacteriales;family.Mycobacteriaceae;genus.Mycobacteroides;species.Mycobacteroides_abscessus	100.0	0.0	5180160	5178	999.5830244625648	yes	yes	yes	yes
1185650.622	Mycobacterium abscessus subsp. abscessus strain 433	98.3	97.3	Good	WGS	1185650	5213687	5255	64.05	Mycobacteroides abscessus subsp. abscessus	1185650;36809;670516;1762;85007;1760;201174;1783272;2;131567;1	super kingdom.Bacteria;phylum.Actinobacteria;class.Actinobacteria;order.Corynebacteriales;family.Mycobacteriaceae;genus.Mycobacteroides;species.Mycobacteroides_abscessus	100.0	0.0	5213687	5255	1007.9239509391339	yes	yes	yes	yes
1185650.623	Mycobacterium abscessus subsp. abscessus strain 421	98.3	97.3	Good	WGS	1185650	5229732	5294	64.05	Mycobacteroides abscessus subsp. abscessus	1185650;36809;670516;1762;85007;1760;201174;1783272;2;131567;1	super kingdom.Bacteria;phylum.Actinobacteria;class.Actinobacteria;order.Corynebacteriales;family.Mycobacteriaceae;genus.Mycobacteroides;species.Mycobacteroides_abscessus	100.0	0.0	5229732	5294	1012.2889662414823	yes	yes	yes	yes
1185650.624	Mycobacterium abscessus subsp. abscessus strain 434	98.3	97.3	Good	WGS	1185650	5216328	5252	64.05	Mycobacteroides abscessus subsp. abscessus	1185650;36809;670516;1762;85007;1760;201174;1783272;2;131567;1	super kingdom.Bacteria;phylum.Actinobacteria;class.Actinobacteria;order.Corynebacteriales;family.Mycobacteriaceae;genus.Mycobacteroides;species.Mycobacteroides_abscessus	100.0	0.0	5216328	5252	1006.8385270251412	yes	yes	yes	yes
1185650.625	Mycobacterium abscessus subsp. abscessus strain 423	98.3	97.3	Good	WGS	1185650	5216245	5256	64.04	Mycobacteroides abscessus subsp. abscessus	1185650;36809;670516;1762;85007;1760;201174;1783272;2;131567;1	super kingdom.Bacteria;phylum.Actinobacteria;class.Actinobacteria;order.Corynebacteriales;family.Mycobacteriaceae;genus.Mycobacteroides;species.Mycobacteroides_abscessus	100.0	0.0	5216245	5256	1007.6213828146493	yes	yes	yes	yes
1185650.626	Mycobacterium abscessus subsp. abscessus strain 422	98.3	97.3	Good	WGS	1185650	5213866	5249	64.05	Mycobacteroides abscessus subsp. abscessus	1185650;36809;670516;1762;85007;1760;201174;1783272;2;131567;1	super kingdom.Bacteria;phylum.Actinobacteria;class.Actinobacteria;order.Corynebacteriales;family.Mycobacteriaceae;genus.Mycobacteroides;species.Mycobacteroides_abscessus	100.0	0.0	5213866	5249	1006.7385698059751	yes	yes	yes	yes
1185650.627	Mycobacterium abscessus subsp. abscessus strain 22	98.6	97.5	Good	WGS	1185650	5743467	6015	64.06	Mycobacteroides abscessus subsp. abscessus	1185650;36809;670516;1762;85007;1760;201174;1783272;2;131567;1	super kingdom.Bacteria;phylum.Actinobacteria;class.Actinobacteria;order.Corynebacteriales;family.Mycobacteriaceae;genus.Mycobacteroides;species.Mycobacteroides_abscessus	99.94	0.08	5742319	6014	1047.3120702629026	yes	yes	yes	yes
1185650.628	Mycobacterium abscessus subsp. abscessus strain 25	98.5	97.6	Good	WGS	1185650	5067912	5054	64.23	Mycobacteroides abscessus subsp. abscessus	1185650;36809;670516;1762;85007;1760;201174;1783272;2;131567;1	super kingdom.Bacteria;phylum.Actinobacteria;class.Actinobacteria;order.Corynebacteriales;family.Mycobacteriaceae;genus.Mycobacteroides;species.Mycobacteroides_abscessus	100.0	0.0	5067912	5054	997.2548852466261	yes	yes	yes	yes
1185650.629	Mycobacterium abscessus subsp. abscessus strain 33	98.7	97.4	Good	WGS	1185650	5608398	5813	63.98	Mycobacteroides abscessus subsp. abscessus	1185650;36809;670516;1762;85007;1760;201174;1783272;2;131567;1	super kingdom.Bacteria;phylum.Actinobacteria;class.Actinobacteria;order.Corynebacteriales;family.Mycobacteriaceae;genus.Mycobacteroides;species.Mycobacteroides_abscessus	100.0	0.08	5603915	5808	1036.4182897135306	yes	yes	yes	yes
1185650.630	Mycobacterium abscessus subsp. abscessus strain 40	98.6	97.5	Good	WGS	1185650	5379948	5499	64.08	Mycobacteroides abscessus subsp. abscessus	1185650;36809;670516;1762;85007;1760;201174;1783272;2;131567;1	super kingdom.Bacteria;phylum.Actinobacteria;class.Actinobacteria;order.Corynebacteriales;family.Mycobacteriaceae;genus.Mycobacteroides;species.Mycobacteroides_abscessus	100.0	0.0	5379948	5499	1022.1288384199996	yes	yes	yes	yes
1185650.631	Mycobacterium abscessus subsp. abscessus strain 47	98.3	97.3	Good	WGS	1185650	5233225	5258	64.01	Mycobacteroides abscessus subsp. abscessus	1185650;36809;670516;1762;85007;1760;201174;1783272;2;131567;1	super kingdom.Bacteria;phylum.Actinobacteria;class.Actinobacteria;order.Corynebacteriales;family.Mycobacteriaceae;genus.Mycobacteroides;species.Mycobacteroides_abscessus	100.0	0.0	5233225	5258	1004.7341744335472	yes	yes	yes	yes
1185650.632	Mycobacterium abscessus subsp. abscessus strain 51	98.3	97.3	Good	WGS	1185650	5230493	5250	64.01	Mycobacteroides abscessus subsp. abscessus	1185650;36809;670516;1762;85007;1760;201174;1783272;2;131567;1	super kingdom.Bacteria;phylum.Actinobacteria;class.Actinobacteria;order.Corynebacteriales;family.Mycobacteriaceae;genus.Mycobacteroides;species.Mycobacteroides_abscessus	100.0	0.0	5230493	5250	1003.7294763610237	yes	yes	yes	yes
1185650.633	Mycobacterium abscessus subsp. abscessus strain 55	98.3	97.3	Good	WGS	1185650	5181274	5168	64.02	Mycobacteroides abscessus subsp. abscessus	1185650;36809;670516;1762;85007;1760;201174;1783272;2;131567;1	super kingdom.Bacteria;phylum.Actinobacteria;class.Actinobacteria;order.Corynebacteriales;family.Mycobacteriaceae;genus.Mycobacteroides;species.Mycobacteroides_abscessus	100.0	0.33	5164232	5151	997.4377603484894	yes	yes	yes	yes
1185650.634	Mycobacterium abscessus subsp. abscessus strain 95	98.6	97.4	Good	WGS	1185650	5470931	5644	64.1	Mycobacteroides abscessus subsp. abscessus	1185650;36809;670516;1762;85007;1760;201174;1783272;2;131567;1	super kingdom.Bacteria;phylum.Actinobacteria;class.Actinobacteria;order.Corynebacteriales;family.Mycobacteriaceae;genus.Mycobacteroides;species.Mycobacteroides_abscessus	100.0	0.08	5466558	5639	1031.5448953436514	yes	yes	yes	yes
1185650.635	Mycobacterium abscessus subsp. abscessus strain 105	98.6	97.5	Good	WGS	1185650	5559601	5803	63.9	Mycobacteroides abscessus subsp. abscessus	1185650;36809;670516;1762;85007;1760;201174;1783272;2;131567;1	super kingdom.Bacteria;phylum.Actinobacteria;class.Actinobacteria;order.Corynebacteriales;family.Mycobacteriaceae;genus.Mycobacteroides;species.Mycobacteroides_abscessus	100.0	0.0	5559601	5803	1043.7799403230556	yes	yes	yes	yes
1185650.636	Mycobacterium abscessus subsp. abscessus strain 94	98.6	97.5	Good	WGS	1185650	5483662	5648	64.1	Mycobacteroides abscessus subsp. abscessus	1185650;36809;670516;1762;85007;1760;201174;1783272;2;131567;1	super kingdom.Bacteria;phylum.Actinobacteria;class.Actinobacteria;order.Corynebacteriales;family.Mycobacteriaceae;genus.Mycobacteroides;species.Mycobacteroides_abscessus	100.0	0.08	5479279	5643	1029.8800261859271	yes	yes	yes	yes
1185650.637	Mycobacterium abscessus subsp. abscessus strain 758	98.6	97.6	Good	WGS	1185650	4824744	4729	64.1	Mycobacteroides abscessus subsp. abscessus	1185650;36809;670516;1762;85007;1760;201174;1783272;2;131567;1	super kingdom.Bacteria;phylum.Actinobacteria;class.Actinobacteria;order.Corynebacteriales;family.Mycobacteriaceae;genus.Mycobacteroides;species.Mycobacteroides_abscessus	99.67	0.0	4840718	4745	980.2264870624564	yes	yes	yes	yes
1185650.638	Mycobacterium abscessus subsp. abscessus strain 759	98.6	97.6	Good	WGS	1185650	4991624	5005	63.96	Mycobacteroides abscessus subsp. abscessus	1185650;36809;670516;1762;85007;1760;201174;1783272;2;131567;1	super kingdom.Bacteria;phylum.Actinobacteria;class.Actinobacteria;order.Corynebacteriales;family.Mycobacteriaceae;genus.Mycobacteroides;species.Mycobacteroides_abscessus	100.0	0.67	4958403	4972	1002.7422135715875	yes	yes	yes	yes
1185650.639	Mycobacterium abscessus subsp. abscessus strain 767	98.6	97.5	Good	WGS	1185650	4869093	4808	64.01	Mycobacteroides abscessus subsp. abscessus	1185650;36809;670516;1762;85007;1760;201174;1783272;2;131567;1	super kingdom.Bacteria;phylum.Actinobacteria;class.Actinobacteria;order.Corynebacteriales;family.Mycobacteriaceae;genus.Mycobacteroides;species.Mycobacteroides_abscessus	100.0	0.0	4869093	4808	987.4528993387476	yes	yes	yes	yes
1185650.640	Mycobacterium abscessus subsp. abscessus strain 832	98.6	97.6	Good	WGS	1185650	4973664	4927	63.99	Mycobacteroides abscessus subsp. abscessus	1185650;36809;670516;1762;85007;1760;201174;1783272;2;131567;1	super kingdom.Bacteria;phylum.Actinobacteria;class.Actinobacteria;order.Corynebacteriales;family.Mycobacteriaceae;genus.Mycobacteroides;species.Mycobacteroides_abscessus	100.0	0.0	4973664	4927	990.6177819812517	yes	yes	yes	yes
1185650.641	Mycobacterium abscessus subsp. abscessus strain 855	98.3	97.3	Good	WGS	1185650	5038910	5016	64.06	Mycobacteroides abscessus subsp. abscessus	1185650;36809;670516;1762;85007;1760;201174;1783272;2;131567;1	super kingdom.Bacteria;phylum.Actinobacteria;class.Actinobacteria;order.Corynebacteriales;family.Mycobacteriaceae;genus.Mycobacteroides;species.Mycobacteroides_abscessus	98.92	0.0	5093924	5071	995.4997365488767	yes	yes	yes	yes
1185650.642	Mycobacterium abscessus subsp. abscessus strain 858	98.2	97.3	Good	WGS	1185650	5144103	5161	63.98	Mycobacteroides abscessus subsp. abscessus	1185650;36809;670516;1762;85007;1760;201174;1783272;2;131567;1	super kingdom.Bacteria;phylum.Actinobacteria;class.Actinobacteria;order.Corynebacteriales;family.Mycobacteriaceae;genus.Mycobacteroides;species.Mycobacteroides_abscessus	99.33	0.0	5178801	5196	1003.321038981803	yes	yes	yes	yes
1185650.643	Mycobacterium abscessus subsp. abscessus strain 857	98.3	97.3	Good	WGS	1185650	5141760	5131	64.02	Mycobacteroides abscessus subsp. abscessus	1185650;36809;670516;1762;85007;1760;201174;1783272;2;131567;1	super kingdom.Bacteria;phylum.Actinobacteria;class.Actinobacteria;order.Corynebacteriales;family.Mycobacteriaceae;genus.Mycobacteroides;species.Mycobacteroides_abscessus	100.0	0.0	5141760	5131	997.9073313417974	yes	yes	yes	yes
1185650.644	Mycobacterium abscessus subsp. abscessus strain 990	98.3	97.3	Good	WGS	1185650	5182790	5171	63.97	Mycobacteroides abscessus subsp. abscessus	1185650;36809;670516;1762;85007;1760;201174;1783272;2;131567;1	super kingdom.Bacteria;phylum.Actinobacteria;class.Actinobacteria;order.Corynebacteriales;family.Mycobacteriaceae;genus.Mycobacteroides;species.Mycobacteroides_abscessus	100.0	0.33	5165743	5154	997.7267548927618	yes	yes	yes	yes
1185650.645	Mycobacterium abscessus subsp. abscessus strain 980	98.6	97.5	Good	WGS	1185650	5476892	5671	64.02	Mycobacteroides abscessus subsp. abscessus	1185650;36809;670516;1762;85007;1760;201174;1783272;2;131567;1	super kingdom.Bacteria;phylum.Actinobacteria;class.Actinobacteria;order.Corynebacteriales;family.Mycobacteriaceae;genus.Mycobacteroides;species.Mycobacteroides_abscessus	100.0	0.08	5472514	5666	1035.355962542992	yes	yes	yes	yes
1185650.646	Mycobacterium abscessus subsp. abscessus strain 985	98.2	97.2	Good	WGS	1185650	5189599	5182	63.91	Mycobacteroides abscessus subsp. abscessus	1185650;36809;670516;1762;85007;1760;201174;1783272;2;131567;1	super kingdom.Bacteria;phylum.Actinobacteria;class.Actinobacteria;order.Corynebacteriales;family.Mycobacteriaceae;genus.Mycobacteroides;species.Mycobacteroides_abscessus	100.0	0.33	5172530	5165	998.5442327062385	yes	yes	yes	yes
1185650.647	Mycobacterium abscessus subsp. abscessus strain 988	98.3	97.3	Good	WGS	1185650	5231958	5244	63.93	Mycobacteroides abscessus subsp. abscessus	1185650;36809;670516;1762;85007;1760;201174;1783272;2;131567;1	super kingdom.Bacteria;phylum.Actinobacteria;class.Actinobacteria;order.Corynebacteriales;family.Mycobacteriaceae;genus.Mycobacteroides;species.Mycobacteroides_abscessus	100.0	0.0	5231958	5244	1002.3016239809266	yes	yes	yes	yes
1185650.648	Mycobacterium abscessus subsp. abscessus strain 989	98.3	97.3	Good	WGS	1185650	5230748	5262	63.96	Mycobacteroides abscessus subsp. abscessus	1185650;36809;670516;1762;85007;1760;201174;1783272;2;131567;1	super kingdom.Bacteria;phylum.Actinobacteria;class.Actinobacteria;order.Corynebacteriales;family.Mycobacteriaceae;genus.Mycobacteroides;species.Mycobacteroides_abscessus	100.0	0.0	5230748	5262	1005.97467130896	yes	yes	yes	yes
1185650.649	Mycobacterium abscessus subsp. abscessus strain 994	98.3	97.3	Good	WGS	1185650	5174905	5205	64.0	Mycobacteroides abscessus subsp. abscessus	1185650;36809;670516;1762;85007;1760;201174;1783272;2;131567;1	super kingdom.Bacteria;phylum.Actinobacteria;class.Actinobacteria;order.Corynebacteriales;family.Mycobacteriaceae;genus.Mycobacteroides;species.Mycobacteroides_abscessus	99.75	0.0	5187875	5218	1005.8068091463267	yes	yes	yes	yes
1185650.650	Mycobacterium abscessus subsp. abscessus strain 992	98.2	97.3	Good	WGS	1185650	5113924	5133	64.02	Mycobacteroides abscessus subsp. abscessus	1185650;36809;670516;1762;85007;1760;201174;1783272;2;131567;1	super kingdom.Bacteria;phylum.Actinobacteria;class.Actinobacteria;order.Corynebacteriales;family.Mycobacteriaceae;genus.Mycobacteroides;species.Mycobacteroides_abscessus	99.33	0.17	5139622	5159	1003.7703161827855	yes	yes	yes	yes
1185650.651	Mycobacterium abscessus subsp. abscessus strain 1002	98.6	97.6	Good	WGS	1185650	4971404	4944	64.21	Mycobacteroides abscessus subsp. abscessus	1185650;36809;670516;1762;85007;1760;201174;1783272;2;131567;1	super kingdom.Bacteria;phylum.Actinobacteria;class.Actinobacteria;order.Corynebacteriales;family.Mycobacteriaceae;genus.Mycobacteroides;species.Mycobacteroides_abscessus	100.0	0.0	4971404	4944	994.4876739045951	yes	yes	yes	yes
1185650.652	Mycobacterium abscessus subsp. abscessus strain 1016	98.6	97.4	Good	WGS	1185650	5679915	5936	63.89	Mycobacteroides abscessus subsp. abscessus	1185650;36809;670516;1762;85007;1760;201174;1783272;2;131567;1	super kingdom.Bacteria;phylum.Actinobacteria;class.Actinobacteria;order.Corynebacteriales;family.Mycobacteriaceae;genus.Mycobacteroides;species.Mycobacteroides_abscessus	100.0	0.08	5675375	5931	1045.0410765808426	yes	yes	yes	yes
1185650.654	Mycobacterium abscessus subsp. abscessus strain 493	98.3	97.3	Good	WGS	1185650	5267225	5323	64.11	Mycobacteroides abscessus subsp. abscessus	1185650;36809;670516;1762;85007;1760;201174;1783272;2;131567;1	super kingdom.Bacteria;phylum.Actinobacteria;class.Actinobacteria;order.Corynebacteriales;family.Mycobacteriaceae;genus.Mycobacteroides;species.Mycobacteroides_abscessus	100.0	0.0	5267225	5323	1010.5890672982453	yes	yes	yes	yes
1185650.655	Mycobacterium abscessus subsp. abscessus strain 500	98.6	97.6	Good	WGS	1185650	5130270	5142	64.21	Mycobacteroides abscessus subsp. abscessus	1185650;36809;670516;1762;85007;1760;201174;1783272;2;131567;1	super kingdom.Bacteria;phylum.Actinobacteria;class.Actinobacteria;order.Corynebacteriales;family.Mycobacteriaceae;genus.Mycobacteroides;species.Mycobacteroides_abscessus	100.0	0.0	5130270	5142	1002.2864293692145	yes	yes	yes	yes
1185650.656	Mycobacterium abscessus subsp. abscessus strain 507	98.3	97.3	Good	WGS	1185650	5165779	5185	64.14	Mycobacteroides abscessus subsp. abscessus	1185650;36809;670516;1762;85007;1760;201174;1783272;2;131567;1	super kingdom.Bacteria;phylum.Actinobacteria;class.Actinobacteria;order.Corynebacteriales;family.Mycobacteriaceae;genus.Mycobacteroides;species.Mycobacteroides_abscessus	100.0	0.0	5165779	5185	1003.7208328114696	yes	yes	yes	yes
1185650.657	Mycobacterium abscessus subsp. abscessus strain 30	98.7	97.5	Good	WGS	1185650	5372942	5462	64.08	Mycobacteroides abscessus subsp. abscessus	1185650;36809;670516;1762;85007;1760;201174;1783272;2;131567;1	super kingdom.Bacteria;phylum.Actinobacteria;class.Actinobacteria;order.Corynebacteriales;family.Mycobacteriaceae;genus.Mycobacteroides;species.Mycobacteroides_abscessus	100.0	0.08	5368647	5458	1016.6434857795641	yes	yes	yes	yes
1185650.658	Mycobacterium abscessus subsp. abscessus strain 509	98.6	97.6	Good	WGS	1185650	5009808	4995	64.19	Mycobacteroides abscessus subsp. abscessus	1185650;36809;670516;1762;85007;1760;201174;1783272;2;131567;1	super kingdom.Bacteria;phylum.Actinobacteria;class.Actinobacteria;order.Corynebacteriales;family.Mycobacteriaceae;genus.Mycobacteroides;species.Mycobacteroides_abscessus	100.0	0.0	5009808	4995	997.0441981010051	yes	yes	yes	yes
1185650.659	Mycobacterium abscessus subsp. abscessus strain 32	98.7	97.4	Good	WGS	1185650	5572102	5777	63.94	Mycobacteroides abscessus subsp. abscessus	1185650;36809;670516;1762;85007;1760;201174;1783272;2;131567;1	super kingdom.Bacteria;phylum.Actinobacteria;class.Actinobacteria;order.Corynebacteriales;family.Mycobacteriaceae;genus.Mycobacteroides;species.Mycobacteroides_abscessus	100.0	0.08	5567648	5772	1036.7034697595825	yes	yes	yes	yes
1185650.660	Mycobacterium abscessus subsp. abscessus strain 108	98.5	97.4	Good	WGS	1185650	5078843	5147	64.05	Mycobacteroides abscessus subsp. abscessus	1185650;36809;670516;1762;85007;1760;201174;1783272;2;131567;1	super kingdom.Bacteria;phylum.Actinobacteria;class.Actinobacteria;order.Corynebacteriales;family.Mycobacteriaceae;genus.Mycobacteroides;species.Mycobacteroides_abscessus	100.0	0.33	5062138	5130	1013.4057981034891	yes	yes	yes	yes
1185650.661	Mycobacterium abscessus subsp. abscessus strain 120	98.7	97.5	Good	WGS	1185650	5524727	5695	64.08	Mycobacteroides abscessus subsp. abscessus	1185650;36809;670516;1762;85007;1760;201174;1783272;2;131567;1	super kingdom.Bacteria;phylum.Actinobacteria;class.Actinobacteria;order.Corynebacteriales;family.Mycobacteriaceae;genus.Mycobacteroides;species.Mycobacteroides_abscessus	100.0	0.08	5520311	5690	1030.7390290148508	yes	yes	yes	yes
1185650.662	Mycobacterium abscessus subsp. abscessus strain 122	98.4	97.5	Good	WGS	1185650	5367133	5530	64.06	Mycobacteroides abscessus subsp. abscessus	1185650;36809;670516;1762;85007;1760;201174;1783272;2;131567;1	super kingdom.Bacteria;phylum.Actinobacteria;class.Actinobacteria;order.Corynebacteriales;family.Mycobacteriaceae;genus.Mycobacteroides;species.Mycobacteroides_abscessus	100.0	0.17	5358024	5521	1030.4171836483001	yes	yes	yes	yes
1185650.663	Mycobacterium abscessus subsp. abscessus strain 127	98.6	97.6	Good	WGS	1185650	5037609	5037	64.13	Mycobacteroides abscessus subsp. abscessus	1185650;36809;670516;1762;85007;1760;201174;1783272;2;131567;1	super kingdom.Bacteria;phylum.Actinobacteria;class.Actinobacteria;order.Corynebacteriales;family.Mycobacteriaceae;genus.Mycobacteroides;species.Mycobacteroides_abscessus	100.0	0.0	5037609	5037	999.8791093155503	yes	yes	yes	yes
1185650.664	Mycobacterium abscessus subsp. abscessus strain 552	98.3	97.3	Good	WGS	1185650	5073879	5048	64.13	Mycobacteroides abscessus subsp. abscessus	1185650;36809;670516;1762;85007;1760;201174;1783272;2;131567;1	super kingdom.Bacteria;phylum.Actinobacteria;class.Actinobacteria;order.Corynebacteriales;family.Mycobacteriaceae;genus.Mycobacteroides;species.Mycobacteroides_abscessus	100.0	0.0	5073879	5048	994.8995630364856	yes	yes	yes	yes
1185650.665	Mycobacterium abscessus subsp. abscessus strain 768	98.6	97.4	Good	WGS	1185650	4868052	4798	64.01	Mycobacteroides abscessus subsp. abscessus	1185650;36809;670516;1762;85007;1760;201174;1783272;2;131567;1	super kingdom.Bacteria;phylum.Actinobacteria;class.Actinobacteria;order.Corynebacteriales;family.Mycobacteriaceae;genus.Mycobacteroides;species.Mycobacteroides_abscessus	100.0	0.0	4868052	4798	985.6098496893624	yes	yes	yes	yes
1185650.666	Mycobacterium abscessus subsp. abscessus strain 809	98.3	97.3	Good	WGS	1185650	5433837	5545	63.88	Mycobacteroides abscessus subsp. abscessus	1185650;36809;670516;1762;85007;1760;201174;1783272;2;131567;1	super kingdom.Bacteria;phylum.Actinobacteria;class.Actinobacteria;order.Corynebacteriales;family.Mycobacteriaceae;genus.Mycobacteroides;species.Mycobacteroides_abscessus	99.78	0.17	5436555	5548	1020.499194802591	yes	yes	yes	yes
1185650.667	Mycobacterium abscessus subsp. abscessus strain 810	98.3	97.3	Good	WGS	1185650	5433785	5539	63.94	Mycobacteroides abscessus subsp. abscessus	1185650;36809;670516;1762;85007;1760;201174;1783272;2;131567;1	super kingdom.Bacteria;phylum.Actinobacteria;class.Actinobacteria;order.Corynebacteriales;family.Mycobacteriaceae;genus.Mycobacteroides;species.Mycobacteroides_abscessus	100.0	0.17	5424563	5530	1019.4369574102097	yes	yes	yes	yes
1185650.668	Mycobacterium abscessus subsp. abscessus strain 827	98.4	97.3	Good	WGS	1185650	5025372	5023	63.96	Mycobacteroides abscessus subsp. abscessus	1185650;36809;670516;1762;85007;1760;201174;1783272;2;131567;1	super kingdom.Bacteria;phylum.Actinobacteria;class.Actinobacteria;order.Corynebacteriales;family.Mycobacteriaceae;genus.Mycobacteroides;species.Mycobacteroides_abscessus	99.5	0.33	5033930	5032	999.6166017405884	yes	yes	yes	yes
1185650.669	Mycobacterium abscessus subsp. abscessus strain 833	98.6	97.6	Good	WGS	1185650	4973009	4935	63.97	Mycobacteroides abscessus subsp. abscessus	1185650;36809;670516;1762;85007;1760;201174;1783272;2;131567;1	super kingdom.Bacteria;phylum.Actinobacteria;class.Actinobacteria;order.Corynebacteriales;family.Mycobacteriaceae;genus.Mycobacteroides;species.Mycobacteroides_abscessus	99.67	0.33	4973009	4935	992.3569412402028	yes	yes	yes	yes
1185650.670	Mycobacterium abscessus subsp. abscessus strain 822	98.5	97.4	Good	WGS	1185650	4930111	4906	64.0	Mycobacteroides abscessus subsp. abscessus	1185650;36809;670516;1762;85007;1760;201174;1783272;2;131567;1	super kingdom.Bacteria;phylum.Actinobacteria;class.Actinobacteria;order.Corynebacteriales;family.Mycobacteriaceae;genus.Mycobacteroides;species.Mycobacteroides_abscessus	99.67	0.0	4946434	4922	995.0602797894402	yes	yes	yes	yes
1185650.671	Mycobacterium abscessus subsp. abscessus strain 834	98.6	97.6	Good	WGS	1185650	4972849	4919	64.05	Mycobacteroides abscessus subsp. abscessus	1185650;36809;670516;1762;85007;1760;201174;1783272;2;131567;1	super kingdom.Bacteria;phylum.Actinobacteria;class.Actinobacteria;order.Corynebacteriales;family.Mycobacteriaceae;genus.Mycobacteroides;species.Mycobacteroides_abscessus	100.0	0.33	4956493	4903	989.2074900539556	yes	yes	yes	yes
1185650.672	Mycobacterium abscessus subsp. abscessus strain 783	98.2	97.2	Good	WGS	1185650	5121909	5226	63.92	Mycobacteroides abscessus subsp. abscessus	1185650;36809;670516;1762;85007;1760;201174;1783272;2;131567;1	super kingdom.Bacteria;phylum.Actinobacteria;class.Actinobacteria;order.Corynebacteriales;family.Mycobacteriaceae;genus.Mycobacteroides;species.Mycobacteroides_abscessus	98.86	0.0	5180972	5286	1020.2718717646034	yes	yes	yes	yes
1185650.673	Mycobacterium abscessus subsp. abscessus strain 836	98.3	97.3	Good	WGS	1185650	5056364	5036	64.08	Mycobacteroides abscessus subsp. abscessus	1185650;36809;670516;1762;85007;1760;201174;1783272;2;131567;1	super kingdom.Bacteria;phylum.Actinobacteria;class.Actinobacteria;order.Corynebacteriales;family.Mycobacteriaceae;genus.Mycobacteroides;species.Mycobacteroides_abscessus	100.0	0.0	5056364	5036	995.972600073887	yes	yes	yes	yes
1185650.674	Mycobacterium abscessus subsp. abscessus strain 1171	98.6	97.5	Good	WGS	1185650	5199349	5248	64.1	Mycobacteroides abscessus subsp. abscessus	1185650;36809;670516;1762;85007;1760;201174;1783272;2;131567;1	super kingdom.Bacteria;phylum.Actinobacteria;class.Actinobacteria;order.Corynebacteriales;family.Mycobacteriaceae;genus.Mycobacteroides;species.Mycobacteroides_abscessus	100.0	0.08	5195193	5244	1009.394646166177	yes	yes	yes	yes
1185650.675	Mycobacterium abscessus subsp. abscessus strain 1170	98.6	97.5	Good	WGS	1185650	5199532	5246	64.1	Mycobacteroides abscessus subsp. abscessus	1185650;36809;670516;1762;85007;1760;201174;1783272;2;131567;1	super kingdom.Bacteria;phylum.Actinobacteria;class.Actinobacteria;order.Corynebacteriales;family.Mycobacteriaceae;genus.Mycobacteroides;species.Mycobacteroides_abscessus	100.0	0.08	5195376	5242	1008.9741339221646	yes	yes	yes	yes
1185650.676	Mycobacterium abscessus subsp. abscessus strain 1165	98.6	97.6	Good	WGS	1185650	5051107	4988	64.25	Mycobacteroides abscessus subsp. abscessus	1185650;36809;670516;1762;85007;1760;201174;1783272;2;131567;1	super kingdom.Bacteria;phylum.Actinobacteria;class.Actinobacteria;order.Corynebacteriales;family.Mycobacteriaceae;genus.Mycobacteroides;species.Mycobacteroides_abscessus	100.0	0.0	5051107	4988	987.5063030737618	yes	yes	yes	yes
1185650.677	Mycobacterium abscessus subsp. abscessus strain 1142	98.3	97.3	Good	WGS	1185650	5206103	5270	63.96	Mycobacteroides abscessus subsp. abscessus	1185650;36809;670516;1762;85007;1760;201174;1783272;2;131567;1	super kingdom.Bacteria;phylum.Actinobacteria;class.Actinobacteria;order.Corynebacteriales;family.Mycobacteriaceae;genus.Mycobacteroides;species.Mycobacteroides_abscessus	100.0	0.0	5206103	5270	1012.2734797986134	yes	yes	yes	yes
1185650.678	Mycobacterium abscessus subsp. abscessus strain 1070	98.6	97.6	Good	WGS	1185650	4914086	4843	64.25	Mycobacteroides abscessus subsp. abscessus	1185650;36809;670516;1762;85007;1760;201174;1783272;2;131567;1	super kingdom.Bacteria;phylum.Actinobacteria;class.Actinobacteria;order.Corynebacteriales;family.Mycobacteriaceae;genus.Mycobacteroides;species.Mycobacteroides_abscessus	100.0	0.0	4914086	4843	985.5342376995438	yes	yes	yes	yes
1185650.679	Mycobacterium abscessus subsp. abscessus strain 1023	98.3	97.3	Good	WGS	1185650	5302894	5398	64.05	Mycobacteroides abscessus subsp. abscessus	1185650;36809;670516;1762;85007;1760;201174;1783272;2;131567;1	super kingdom.Bacteria;phylum.Actinobacteria;class.Actinobacteria;order.Corynebacteriales;family.Mycobacteriaceae;genus.Mycobacteroides;species.Mycobacteroides_abscessus	100.0	0.0	5302894	5398	1017.9347352596525	yes	yes	yes	yes
1185650.680	Mycobacterium abscessus subsp. abscessus strain 1026	98.3	97.3	Good	WGS	1185650	5175320	5201	64.03	Mycobacteroides abscessus subsp. abscessus	1185650;36809;670516;1762;85007;1760;201174;1783272;2;131567;1	super kingdom.Bacteria;phylum.Actinobacteria;class.Actinobacteria;order.Corynebacteriales;family.Mycobacteriaceae;genus.Mycobacteroides;species.Mycobacteroides_abscessus	99.83	0.0	5184133	5210	1004.9896482208308	yes	yes	yes	yes
1185650.681	Mycobacterium abscessus subsp. abscessus strain 1025	98.4	97.4	Good	WGS	1185650	4913336	4843	64.27	Mycobacteroides abscessus subsp. abscessus	1185650;36809;670516;1762;85007;1760;201174;1783272;2;131567;1	super kingdom.Bacteria;phylum.Actinobacteria;class.Actinobacteria;order.Corynebacteriales;family.Mycobacteriaceae;genus.Mycobacteroides;species.Mycobacteroides_abscessus	99.78	0.0	4924169	4854	985.75008290739	yes	yes	yes	yes
1185650.682	Mycobacterium abscessus subsp. abscessus strain 1027	98.6	97.6	Good	WGS	1185650	4924631	4834	64.22	Mycobacteroides abscessus subsp. abscessus	1185650;36809;670516;1762;85007;1760;201174;1783272;2;131567;1	super kingdom.Bacteria;phylum.Actinobacteria;class.Actinobacteria;order.Corynebacteriales;family.Mycobacteriaceae;genus.Mycobacteroides;species.Mycobacteroides_abscessus	100.0	0.0	4924631	4834	981.5963876278244	yes	yes	yes	yes
1185650.683	Mycobacterium abscessus subsp. abscessus strain 1036	98.3	97.3	Good	WGS	1185650	5081634	5062	64.11	Mycobacteroides abscessus subsp. abscessus	1185650;36809;670516;1762;85007;1760;201174;1783272;2;131567;1	super kingdom.Bacteria;phylum.Actinobacteria;class.Actinobacteria;order.Corynebacteriales;family.Mycobacteriaceae;genus.Mycobacteroides;species.Mycobacteroides_abscessus	99.89	0.0	5087230	5068	996.219946807988	yes	yes	yes	yes
1185650.684	Mycobacterium abscessus subsp. abscessus strain 1037	98.6	97.4	Good	WGS	1185650	5136112	5142	64.06	Mycobacteroides abscessus subsp. abscessus	1185650;36809;670516;1762;85007;1760;201174;1783272;2;131567;1	super kingdom.Bacteria;phylum.Actinobacteria;class.Actinobacteria;order.Corynebacteriales;family.Mycobacteriaceae;genus.Mycobacteroides;species.Mycobacteroides_abscessus	99.89	0.0	5141768	5148	1001.2120344597422	yes	yes	yes	yes
1185650.685	Mycobacterium abscessus subsp. abscessus strain 1041	98.3	97.3	Good	WGS	1185650	5083396	5071	64.1	Mycobacteroides abscessus subsp. abscessus	1185650;36809;670516;1762;85007;1760;201174;1783272;2;131567;1	super kingdom.Bacteria;phylum.Actinobacteria;class.Actinobacteria;order.Corynebacteriales;family.Mycobacteriaceae;genus.Mycobacteroides;species.Mycobacteroides_abscessus	99.83	0.0	5092052	5080	997.6331742095329	yes	yes	yes	yes
1185650.686	Mycobacterium abscessus subsp. abscessus strain 1050	98.6	97.6	Good	WGS	1185650	4912746	4843	64.28	Mycobacteroides abscessus subsp. abscessus	1185650;36809;670516;1762;85007;1760;201174;1783272;2;131567;1	super kingdom.Bacteria;phylum.Actinobacteria;class.Actinobacteria;order.Corynebacteriales;family.Mycobacteriaceae;genus.Mycobacteroides;species.Mycobacteroides_abscessus	100.0	0.0	4912746	4843	985.8030518980626	yes	yes	yes	yes
1185650.687	Mycobacterium abscessus subsp. abscessus strain 1061	98.3	97.3	Good	WGS	1185650	5082459	5062	64.11	Mycobacteroides abscessus subsp. abscessus	1185650;36809;670516;1762;85007;1760;201174;1783272;2;131567;1	super kingdom.Bacteria;phylum.Actinobacteria;class.Actinobacteria;order.Corynebacteriales;family.Mycobacteriaceae;genus.Mycobacteroides;species.Mycobacteroides_abscessus	100.0	0.0	5082459	5062	995.9745863173712	yes	yes	yes	yes
1185650.688	Mycobacterium abscessus subsp. abscessus strain 1068	98.6	97.6	Good	WGS	1185650	5306643	5407	64.08	Mycobacteroides abscessus subsp. abscessus	1185650;36809;670516;1762;85007;1760;201174;1783272;2;131567;1	super kingdom.Bacteria;phylum.Actinobacteria;class.Actinobacteria;order.Corynebacteriales;family.Mycobacteriaceae;genus.Mycobacteroides;species.Mycobacteroides_abscessus	99.89	0.0	5312487	5413	1018.9201404163437	yes	yes	yes	yes
1185650.689	Mycobacterium abscessus subsp. abscessus strain 1031	98.6	97.4	Good	WGS	1185650	5278529	5283	64.04	Mycobacteroides abscessus subsp. abscessus	1185650;36809;670516;1762;85007;1760;201174;1783272;2;131567;1	super kingdom.Bacteria;phylum.Actinobacteria;class.Actinobacteria;order.Corynebacteriales;family.Mycobacteriaceae;genus.Mycobacteroides;species.Mycobacteroides_abscessus	100.0	0.0	5278529	5283	1000.8470162804826	yes	yes	yes	yes
1185650.690	Mycobacterium abscessus subsp. abscessus strain 1084	98.6	97.6	Good	WGS	1185650	4913286	4835	64.26	Mycobacteroides abscessus subsp. abscessus	1185650;36809;670516;1762;85007;1760;201174;1783272;2;131567;1	super kingdom.Bacteria;phylum.Actinobacteria;class.Actinobacteria;order.Corynebacteriales;family.Mycobacteriaceae;genus.Mycobacteroides;species.Mycobacteroides_abscessus	100.0	0.0	4913286	4835	984.0664679401931	yes	yes	yes	yes
1185650.691	Mycobacterium abscessus subsp. abscessus strain 1078	98.3	97.3	Good	WGS	1185650	5180807	5177	63.98	Mycobacteroides abscessus subsp. abscessus	1185650;36809;670516;1762;85007;1760;201174;1783272;2;131567;1	super kingdom.Bacteria;phylum.Actinobacteria;class.Actinobacteria;order.Corynebacteriales;family.Mycobacteriaceae;genus.Mycobacteroides;species.Mycobacteroides_abscessus	100.0	0.0	5180807	5177	999.2651723949571	yes	yes	yes	yes
1185650.692	Mycobacterium abscessus subsp. abscessus strain 1034	98.3	97.3	Good	WGS	1185650	5303613	5402	64.05	Mycobacteroides abscessus subsp. abscessus	1185650;36809;670516;1762;85007;1760;201174;1783272;2;131567;1	super kingdom.Bacteria;phylum.Actinobacteria;class.Actinobacteria;order.Corynebacteriales;family.Mycobacteriaceae;genus.Mycobacteroides;species.Mycobacteroides_abscessus	100.0	0.0	5303613	5402	1018.5509387657056	yes	yes	yes	yes
1185650.693	Mycobacterium abscessus subsp. abscessus strain 1129	98.5	97.6	Good	WGS	1185650	4928908	4857	64.19	Mycobacteroides abscessus subsp. abscessus	1185650;36809;670516;1762;85007;1760;201174;1783272;2;131567;1	super kingdom.Bacteria;phylum.Actinobacteria;class.Actinobacteria;order.Corynebacteriales;family.Mycobacteriaceae;genus.Mycobacteroides;species.Mycobacteroides_abscessus	99.58	0.0	4949697	4877	985.3128383414177	yes	yes	yes	yes
1185650.694	Mycobacterium abscessus subsp. abscessus strain 508	98.3	97.3	Good	WGS	1185650	5167978	5164	64.14	Mycobacteroides abscessus subsp. abscessus	1185650;36809;670516;1762;85007;1760;201174;1783272;2;131567;1	super kingdom.Bacteria;phylum.Actinobacteria;class.Actinobacteria;order.Corynebacteriales;family.Mycobacteriaceae;genus.Mycobacteroides;species.Mycobacteroides_abscessus	100.0	0.0	5167978	5164	999.2302598811373	yes	yes	yes	yes
1185650.695	Mycobacterium abscessus subsp. abscessus strain 844	98.3	97.3	Good	WGS	1185650	5049281	5017	64.1	Mycobacteroides abscessus subsp. abscessus	1185650;36809;670516;1762;85007;1760;201174;1783272;2;131567;1	super kingdom.Bacteria;phylum.Actinobacteria;class.Actinobacteria;order.Corynebacteriales;family.Mycobacteriaceae;genus.Mycobacteroides;species.Mycobacteroides_abscessus	100.0	0.0	5049281	5017	993.6068125342994	yes	yes	yes	yes
1185650.696	Mycobacterium abscessus subsp. abscessus strain 1145	98.2	97.3	Good	WGS	1185650	5278026	5373	64.0	Mycobacteroides abscessus subsp. abscessus	1185650;36809;670516;1762;85007;1760;201174;1783272;2;131567;1	super kingdom.Bacteria;phylum.Actinobacteria;class.Actinobacteria;order.Corynebacteriales;family.Mycobacteriaceae;genus.Mycobacteroides;species.Mycobacteroides_abscessus	99.95	0.0	5280666	5376	1018.0534046273708	yes	yes	yes	yes
1185650.697	Mycobacterium abscessus subsp. abscessus strain 1150	98.3	97.3	Good	WGS	1185650	5305780	5400	64.03	Mycobacteroides abscessus subsp. abscessus	1185650;36809;670516;1762;85007;1760;201174;1783272;2;131567;1	super kingdom.Bacteria;phylum.Actinobacteria;class.Actinobacteria;order.Corynebacteriales;family.Mycobacteriaceae;genus.Mycobacteroides;species.Mycobacteroides_abscessus	100.0	0.0	5305780	5400	1017.7579922273445	yes	yes	yes	yes
1185650.698	Mycobacterium abscessus subsp. abscessus strain 1144	98.5	97.4	Good	WGS	1185650	5079471	5155	63.95	Mycobacteroides abscessus subsp. abscessus	1185650;36809;670516;1762;85007;1760;201174;1783272;2;131567;1	super kingdom.Bacteria;phylum.Actinobacteria;class.Actinobacteria;order.Corynebacteriales;family.Mycobacteriaceae;genus.Mycobacteroides;species.Mycobacteroides_abscessus	99.67	0.33	5079471	5155	1014.8694618002544	yes	yes	yes	yes
1185650.699	Mycobacterium abscessus subsp. abscessus strain 1157	98.2	96.9	Good	WGS	1185650	5277736	5417	63.64	Mycobacteroides abscessus subsp. abscessus	1185650;36809;670516;1762;85007;1760;201174;1783272;2;131567;1	super kingdom.Bacteria;phylum.Actinobacteria;class.Actinobacteria;order.Corynebacteriales;family.Mycobacteriaceae;genus.Mycobacteroides;species.Mycobacteroides_abscessus	99.02	0.0	5329970	5471	1026.4598112184497	yes	yes	yes	yes
1185650.700	Mycobacterium abscessus subsp. abscessus strain 904	98.7	97.5	Good	WGS	1185650	5370952	5495	64.04	Mycobacteroides abscessus subsp. abscessus	1185650;36809;670516;1762;85007;1760;201174;1783272;2;131567;1	super kingdom.Bacteria;phylum.Actinobacteria;class.Actinobacteria;order.Corynebacteriales;family.Mycobacteriaceae;genus.Mycobacteroides;species.Mycobacteroides_abscessus	100.0	0.13	5363979	5488	1023.1210823159449	yes	yes	yes	yes
1185650.701	Mycobacterium abscessus subsp. abscessus strain 1158	98.6	97.6	Good	WGS	1185650	5112385	5134	64.14	Mycobacteroides abscessus subsp. abscessus	1185650;36809;670516;1762;85007;1760;201174;1783272;2;131567;1	super kingdom.Bacteria;phylum.Actinobacteria;class.Actinobacteria;order.Corynebacteriales;family.Mycobacteriaceae;genus.Mycobacteroides;species.Mycobacteroides_abscessus	100.0	0.0	5112385	5134	1004.2279679640717	yes	yes	yes	yes
1185650.702	Mycobacterium abscessus subsp. abscessus strain 1160	98.6	97.6	Good	WGS	1185650	5167661	5212	64.14	Mycobacteroides abscessus subsp. abscessus	1185650;36809;670516;1762;85007;1760;201174;1783272;2;131567;1	super kingdom.Bacteria;phylum.Actinobacteria;class.Actinobacteria;order.Corynebacteriales;family.Mycobacteriaceae;genus.Mycobacteroides;species.Mycobacteroides_abscessus	99.93	0.0	5171281	5216	1008.6475672082024	yes	yes	yes	yes
1185650.703	Mycobacterium abscessus subsp. abscessus strain 1154	98.6	97.6	Good	WGS	1185650	5114620	5108	64.17	Mycobacteroides abscessus subsp. abscessus	1185650;36809;670516;1762;85007;1760;201174;1783272;2;131567;1	super kingdom.Bacteria;phylum.Actinobacteria;class.Actinobacteria;order.Corynebacteriales;family.Mycobacteriaceae;genus.Mycobacteroides;species.Mycobacteroides_abscessus	99.83	0.0	5123330	5117	998.7644754485851	yes	yes	yes	yes
1185650.704	Mycobacterium abscessus subsp. abscessus strain 1159	98.3	97.3	Good	WGS	1185650	5044003	5022	64.06	Mycobacteroides abscessus subsp. abscessus	1185650;36809;670516;1762;85007;1760;201174;1783272;2;131567;1	super kingdom.Bacteria;phylum.Actinobacteria;class.Actinobacteria;order.Corynebacteriales;family.Mycobacteriaceae;genus.Mycobacteroides;species.Mycobacteroides_abscessus	99.83	0.0	5052592	5031	995.726549857974	yes	yes	yes	yes
1185650.705	Mycobacterium abscessus subsp. abscessus strain 1161	98.1	96.5	Good	WGS	1185650	5281755	5544	62.84	Mycobacteroides abscessus subsp. abscessus	1185650;36809;670516;1762;85007;1760;201174;1783272;2;131567;1	super kingdom.Bacteria;phylum.Actinobacteria;class.Actinobacteria;order.Corynebacteriales;family.Mycobacteriaceae;genus.Mycobacteroides;species.Mycobacteroides_abscessus	95.61	0.0	5524270	5799	1049.7314577310667	yes	yes	yes	yes
1185650.706	Mycobacterium abscessus subsp. abscessus strain 1123	98.3	97.3	Good	WGS	1185650	5212141	5256	64.01	Mycobacteroides abscessus subsp. abscessus	1185650;36809;670516;1762;85007;1760;201174;1783272;2;131567;1	super kingdom.Bacteria;phylum.Actinobacteria;class.Actinobacteria;order.Corynebacteriales;family.Mycobacteriaceae;genus.Mycobacteroides;species.Mycobacteroides_abscessus	99.67	0.0	5229398	5273	1008.3378622166452	yes	yes	yes	yes
1185650.707	Mycobacterium abscessus subsp. abscessus strain 1146	98.3	97.3	Good	WGS	1185650	5306444	5399	64.03	Mycobacteroides abscessus subsp. abscessus	1185650;36809;670516;1762;85007;1760;201174;1783272;2;131567;1	super kingdom.Bacteria;phylum.Actinobacteria;class.Actinobacteria;order.Corynebacteriales;family.Mycobacteriaceae;genus.Mycobacteroides;species.Mycobacteroides_abscessus	99.93	0.0	5310161	5403	1017.4832740476229	yes	yes	yes	yes
1185650.708	Mycobacterium abscessus subsp. abscessus strain 1148	98.6	97.6	Good	WGS	1185650	5127625	5165	64.17	Mycobacteroides abscessus subsp. abscessus	1185650;36809;670516;1762;85007;1760;201174;1783272;2;131567;1	super kingdom.Bacteria;phylum.Actinobacteria;class.Actinobacteria;order.Corynebacteriales;family.Mycobacteriaceae;genus.Mycobacteroides;species.Mycobacteroides_abscessus	100.0	0.0	5127625	5165	1007.2889495624192	yes	yes	yes	yes
1185650.709	Mycobacterium abscessus subsp. abscessus strain 1149	98.5	97.5	Good	WGS	1185650	5227936	5274	64.13	Mycobacteroides abscessus subsp. abscessus	1185650;36809;670516;1762;85007;1760;201174;1783272;2;131567;1	super kingdom.Bacteria;phylum.Actinobacteria;class.Actinobacteria;order.Corynebacteriales;family.Mycobacteriaceae;genus.Mycobacteroides;species.Mycobacteroides_abscessus	99.66	0.0	5245772	5292	1008.8124302771832	yes	yes	yes	yes
1185650.710	Mycobacterium abscessus subsp. abscessus strain 1147	98.7	97.6	Good	WGS	1185650	5086038	5132	64.15	Mycobacteroides abscessus subsp. abscessus	1185650;36809;670516;1762;85007;1760;201174;1783272;2;131567;1	super kingdom.Bacteria;phylum.Actinobacteria;class.Actinobacteria;order.Corynebacteriales;family.Mycobacteriaceae;genus.Mycobacteroides;species.Mycobacteroides_abscessus	99.56	0.0	5108515	5155	1009.0995132636393	yes	yes	yes	yes
1185650.711	Mycobacterium abscessus subsp. abscessus strain 1151	98.2	97.2	Good	WGS	1185650	5320175	5419	63.94	Mycobacteroides abscessus subsp. abscessus	1185650;36809;670516;1762;85007;1760;201174;1783272;2;131567;1	super kingdom.Bacteria;phylum.Actinobacteria;class.Actinobacteria;order.Corynebacteriales;family.Mycobacteriaceae;genus.Mycobacteroides;species.Mycobacteroides_abscessus	99.72	0.0	5335113	5434	1018.5351275596224	yes	yes	yes	yes
1185650.712	Mycobacterium abscessus subsp. abscessus strain 1153	98.5	97.3	Good	WGS	1185650	5254073	5315	64.09	Mycobacteroides abscessus subsp. abscessus	1185650;36809;670516;1762;85007;1760;201174;1783272;2;131567;1	super kingdom.Bacteria;phylum.Actinobacteria;class.Actinobacteria;order.Corynebacteriales;family.Mycobacteriaceae;genus.Mycobacteroides;species.Mycobacteroides_abscessus	99.78	0.0	5265657	5327	1011.6496384021975	yes	yes	yes	yes
1185650.713	Mycobacterium abscessus subsp. abscessus strain 1156	98.6	97.6	Good	WGS	1185650	5211219	5261	64.07	Mycobacteroides abscessus subsp. abscessus	1185650;36809;670516;1762;85007;1760;201174;1783272;2;131567;1	super kingdom.Bacteria;phylum.Actinobacteria;class.Actinobacteria;order.Corynebacteriales;family.Mycobacteriaceae;genus.Mycobacteroides;species.Mycobacteroides_abscessus	100.0	0.0	5211219	5261	1009.5526593681824	yes	yes	yes	yes
1185650.714	Mycobacterium abscessus subsp. abscessus strain 1155	98.7	97.6	Good	WGS	1185650	5085414	5133	64.16	Mycobacteroides abscessus subsp. abscessus	1185650;36809;670516;1762;85007;1760;201174;1783272;2;131567;1	super kingdom.Bacteria;phylum.Actinobacteria;class.Actinobacteria;order.Corynebacteriales;family.Mycobacteriaceae;genus.Mycobacteroides;species.Mycobacteroides_abscessus	99.39	0.0	5116625	5165	1009.4544743849707	yes	yes	yes	yes
1185650.715	Mycobacterium abscessus subsp. abscessus strain 1152	98.6	97.6	Good	WGS	1185650	5114512	5145	64.18	Mycobacteroides abscessus subsp. abscessus	1185650;36809;670516;1762;85007;1760;201174;1783272;2;131567;1	super kingdom.Bacteria;phylum.Actinobacteria;class.Actinobacteria;order.Corynebacteriales;family.Mycobacteriaceae;genus.Mycobacteroides;species.Mycobacteroides_abscessus	100.0	0.0	5114512	5145	1005.9610770294408	yes	yes	yes	yes
1185650.716	Mycobacterium abscessus subsp. abscessus strain 1143	98.6	97.4	Good	WGS	1185650	5073542	5131	64.0	Mycobacteroides abscessus subsp. abscessus	1185650;36809;670516;1762;85007;1760;201174;1783272;2;131567;1	super kingdom.Bacteria;phylum.Actinobacteria;class.Actinobacteria;order.Corynebacteriales;family.Mycobacteriaceae;genus.Mycobacteroides;species.Mycobacteroides_abscessus	99.83	0.0	5082182	5140	1011.3766094956851	yes	yes	yes	yes
1185650.717	Mycobacterium abscessus subsp. abscessus strain 462	98.6	97.6	Good	WGS	1185650	4985774	4993	64.22	Mycobacteroides abscessus subsp. abscessus	1185650;36809;670516;1762;85007;1760;201174;1783272;2;131567;1	super kingdom.Bacteria;phylum.Actinobacteria;class.Actinobacteria;order.Corynebacteriales;family.Mycobacteriaceae;genus.Mycobacteroides;species.Mycobacteroides_abscessus	100.0	0.0	4985774	4993	1001.449323615551	yes	yes	yes	yes
1185650.718	Mycobacterium abscessus subsp. abscessus strain 2	98.6	97.5	Good	WGS	1185650	4989117	4955	64.19	Mycobacteroides abscessus subsp. abscessus	1185650;36809;670516;1762;85007;1760;201174;1783272;2;131567;1	super kingdom.Bacteria;phylum.Actinobacteria;class.Actinobacteria;order.Corynebacteriales;family.Mycobacteriaceae;genus.Mycobacteroides;species.Mycobacteroides_abscessus	100.0	0.0	4989117	4955	993.1617157905898	yes	yes	yes	yes
1185650.719	Mycobacterium abscessus subsp. abscessus strain 445	98.3	97.3	Good	WGS	1185650	5212838	5266	64.05	Mycobacteroides abscessus subsp. abscessus	1185650;36809;670516;1762;85007;1760;201174;1783272;2;131567;1	super kingdom.Bacteria;phylum.Actinobacteria;class.Actinobacteria;order.Corynebacteriales;family.Mycobacteriaceae;genus.Mycobacteroides;species.Mycobacteroides_abscessus	100.0	0.0	5212838	5266	1010.1982835453549	yes	yes	yes	yes
1185650.720	Mycobacterium abscessus subsp. abscessus strain 472	98.6	97.4	Good	WGS	1185650	5105941	5160	64.12	Mycobacteroides abscessus subsp. abscessus	1185650;36809;670516;1762;85007;1760;201174;1783272;2;131567;1	super kingdom.Bacteria;phylum.Actinobacteria;class.Actinobacteria;order.Corynebacteriales;family.Mycobacteriaceae;genus.Mycobacteroides;species.Mycobacteroides_abscessus	100.0	0.0	5105941	5160	1010.5874705563579	yes	yes	yes	yes
1185650.721	Mycobacterium abscessus subsp. abscessus strain 473	98.3	97.3	Good	WGS	1185650	5213019	5257	64.05	Mycobacteroides abscessus subsp. abscessus	1185650;36809;670516;1762;85007;1760;201174;1783272;2;131567;1	super kingdom.Bacteria;phylum.Actinobacteria;class.Actinobacteria;order.Corynebacteriales;family.Mycobacteriaceae;genus.Mycobacteroides;species.Mycobacteroides_abscessus	100.0	0.0	5213019	5257	1008.4367618840445	yes	yes	yes	yes
1185650.722	Mycobacterium abscessus subsp. abscessus strain 475	98.6	97.6	Good	WGS	1185650	5089913	5095	64.21	Mycobacteroides abscessus subsp. abscessus	1185650;36809;670516;1762;85007;1760;201174;1783272;2;131567;1	super kingdom.Bacteria;phylum.Actinobacteria;class.Actinobacteria;order.Corynebacteriales;family.Mycobacteriaceae;genus.Mycobacteroides;species.Mycobacteroides_abscessus	100.0	0.0	5089913	5095	1000.9994276915932	yes	yes	yes	yes
1185650.723	Mycobacterium abscessus subsp. abscessus strain 484	98.6	97.6	Good	WGS	1185650	4924978	4912	64.22	Mycobacteroides abscessus subsp. abscessus	1185650;36809;670516;1762;85007;1760;201174;1783272;2;131567;1	super kingdom.Bacteria;phylum.Actinobacteria;class.Actinobacteria;order.Corynebacteriales;family.Mycobacteriaceae;genus.Mycobacteroides;species.Mycobacteroides_abscessus	100.0	0.0	4924978	4912	997.3648613252689	yes	yes	yes	yes
1185650.724	Mycobacterium abscessus subsp. abscessus strain 486	98.6	97.6	Good	WGS	1185650	4913489	4835	64.3	Mycobacteroides abscessus subsp. abscessus	1185650;36809;670516;1762;85007;1760;201174;1783272;2;131567;1	super kingdom.Bacteria;phylum.Actinobacteria;class.Actinobacteria;order.Corynebacteriales;family.Mycobacteriaceae;genus.Mycobacteroides;species.Mycobacteroides_abscessus	100.0	0.0	4913489	4835	984.0258113938995	yes	yes	yes	yes
1185650.725	Mycobacterium abscessus subsp. abscessus strain 488	98.6	97.6	Good	WGS	1185650	4908814	4827	64.24	Mycobacteroides abscessus subsp. abscessus	1185650;36809;670516;1762;85007;1760;201174;1783272;2;131567;1	super kingdom.Bacteria;phylum.Actinobacteria;class.Actinobacteria;order.Corynebacteriales;family.Mycobacteriaceae;genus.Mycobacteroides;species.Mycobacteroides_abscessus	100.0	0.0	4908814	4827	983.3332450567489	yes	yes	yes	yes
1185650.726	Mycobacterium abscessus subsp. abscessus strain 489	98.3	97.3	Good	WGS	1185650	5213112	5261	64.05	Mycobacteroides abscessus subsp. abscessus	1185650;36809;670516;1762;85007;1760;201174;1783272;2;131567;1	super kingdom.Bacteria;phylum.Actinobacteria;class.Actinobacteria;order.Corynebacteriales;family.Mycobacteriaceae;genus.Mycobacteroides;species.Mycobacteroides_abscessus	100.0	0.0	5213112	5261	1009.1860677460987	yes	yes	yes	yes
1185650.728	Mycobacterium abscessus subsp. abscessus strain 588	98.2	97.2	Good	WGS	1185650	5111284	5099	64.15	Mycobacteroides abscessus subsp. abscessus	1185650;36809;670516;1762;85007;1760;201174;1783272;2;131567;1	super kingdom.Bacteria;phylum.Actinobacteria;class.Actinobacteria;order.Corynebacteriales;family.Mycobacteriaceae;genus.Mycobacteroides;species.Mycobacteroides_abscessus	100.0	0.0	5111284	5099	997.5966899902254	yes	yes	yes	yes
1185650.729	Mycobacterium abscessus subsp. abscessus strain 575	98.6	97.5	Good	WGS	1185650	5146369	5138	64.16	Mycobacteroides abscessus subsp. abscessus	1185650;36809;670516;1762;85007;1760;201174;1783272;2;131567;1	super kingdom.Bacteria;phylum.Actinobacteria;class.Actinobacteria;order.Corynebacteriales;family.Mycobacteriaceae;genus.Mycobacteroides;species.Mycobacteroides_abscessus	100.0	0.0	5146369	5138	998.3738049098305	yes	yes	yes	yes
1185650.730	Mycobacterium abscessus subsp. abscessus strain 599	98.4	97.3	Good	WGS	1185650	5050186	5036	64.14	Mycobacteroides abscessus subsp. abscessus	1185650;36809;670516;1762;85007;1760;201174;1783272;2;131567;1	super kingdom.Bacteria;phylum.Actinobacteria;class.Actinobacteria;order.Corynebacteriales;family.Mycobacteriaceae;genus.Mycobacteroides;species.Mycobacteroides_abscessus	100.0	0.0	5050186	5036	997.1909945495076	yes	yes	yes	yes
1185650.731	Mycobacterium abscessus subsp. abscessus strain 593	98.6	97.5	Good	WGS	1185650	5195527	5248	64.1	Mycobacteroides abscessus subsp. abscessus	1185650;36809;670516;1762;85007;1760;201174;1783272;2;131567;1	super kingdom.Bacteria;phylum.Actinobacteria;class.Actinobacteria;order.Corynebacteriales;family.Mycobacteriaceae;genus.Mycobacteroides;species.Mycobacteroides_abscessus	100.0	0.0	5195527	5248	1010.0996491789957	yes	yes	yes	yes
1185650.732	Mycobacterium abscessus subsp. abscessus strain 674	98.6	97.6	Good	WGS	1185650	4779870	4681	64.19	Mycobacteroides abscessus subsp. abscessus	1185650;36809;670516;1762;85007;1760;201174;1783272;2;131567;1	super kingdom.Bacteria;phylum.Actinobacteria;class.Actinobacteria;order.Corynebacteriales;family.Mycobacteriaceae;genus.Mycobacteroides;species.Mycobacteroides_abscessus	100.0	0.0	4779870	4681	979.3153370279944	yes	yes	yes	yes
1185650.733	Mycobacterium abscessus subsp. abscessus strain 697	98.6	97.6	Good	WGS	1185650	5236109	5266	64.18	Mycobacteroides abscessus subsp. abscessus	1185650;36809;670516;1762;85007;1760;201174;1783272;2;131567;1	super kingdom.Bacteria;phylum.Actinobacteria;class.Actinobacteria;order.Corynebacteriales;family.Mycobacteriaceae;genus.Mycobacteroides;species.Mycobacteroides_abscessus	100.0	0.0	5236109	5266	1005.708628296317	yes	yes	yes	yes
1185650.734	Mycobacterium abscessus subsp. abscessus strain 719	98.6	97.6	Good	WGS	1185650	5164725	5153	64.27	Mycobacteroides abscessus subsp. abscessus	1185650;36809;670516;1762;85007;1760;201174;1783272;2;131567;1	super kingdom.Bacteria;phylum.Actinobacteria;class.Actinobacteria;order.Corynebacteriales;family.Mycobacteriaceae;genus.Mycobacteroides;species.Mycobacteroides_abscessus	100.0	0.0	5164725	5153	997.7297920024782	yes	yes	yes	yes
1185650.735	Mycobacterium abscessus subsp. abscessus strain 1	98.6	97.6	Good	WGS	1185650	5232342	5295	64.18	Mycobacteroides abscessus subsp. abscessus	1185650;36809;670516;1762;85007;1760;201174;1783272;2;131567;1	super kingdom.Bacteria;phylum.Actinobacteria;class.Actinobacteria;order.Corynebacteriales;family.Mycobacteriaceae;genus.Mycobacteroides;species.Mycobacteroides_abscessus	100.0	0.0	5232342	5295	1011.9751346528955	yes	yes	yes	yes
1185650.736	Mycobacterium abscessus subsp. abscessus strain 11	98.6	97.6	Good	WGS	1185650	5129479	5136	64.19	Mycobacteroides abscessus subsp. abscessus	1185650;36809;670516;1762;85007;1760;201174;1783272;2;131567;1	super kingdom.Bacteria;phylum.Actinobacteria;class.Actinobacteria;order.Corynebacteriales;family.Mycobacteriaceae;genus.Mycobacteroides;species.Mycobacteroides_abscessus	100.0	0.0	5129479	5136	1001.2712792078884	yes	yes	yes	yes
1185650.737	Mycobacterium abscessus subsp. abscessus strain 10	98.3	97.3	Good	WGS	1185650	5072921	5048	64.13	Mycobacteroides abscessus subsp. abscessus	1185650;36809;670516;1762;85007;1760;201174;1783272;2;131567;1	super kingdom.Bacteria;phylum.Actinobacteria;class.Actinobacteria;order.Corynebacteriales;family.Mycobacteriaceae;genus.Mycobacteroides;species.Mycobacteroides_abscessus	100.0	0.0	5072921	5048	995.0874456747898	yes	yes	yes	yes
1185650.738	Mycobacterium abscessus subsp. abscessus strain 4	98.6	97.6	Good	WGS	1185650	5033865	5031	64.13	Mycobacteroides abscessus subsp. abscessus	1185650;36809;670516;1762;85007;1760;201174;1783272;2;131567;1	super kingdom.Bacteria;phylum.Actinobacteria;class.Actinobacteria;order.Corynebacteriales;family.Mycobacteriaceae;genus.Mycobacteroides;species.Mycobacteroides_abscessus	100.0	0.0	5033865	5031	999.4308548203021	yes	yes	yes	yes
1185650.739	Mycobacterium abscessus subsp. abscessus strain 18	98.3	97.3	Good	WGS	1185650	5024478	4965	64.19	Mycobacteroides abscessus subsp. abscessus	1185650;36809;670516;1762;85007;1760;201174;1783272;2;131567;1	super kingdom.Bacteria;phylum.Actinobacteria;class.Actinobacteria;order.Corynebacteriales;family.Mycobacteriaceae;genus.Mycobacteroides;species.Mycobacteroides_abscessus	100.0	0.0	5024478	4965	988.162352387651	yes	yes	yes	yes
1185650.740	Mycobacterium abscessus subsp. abscessus strain 85	98.4	97.4	Good	WGS	1185650	4874664	4794	64.19	Mycobacteroides abscessus subsp. abscessus	1185650;36809;670516;1762;85007;1760;201174;1783272;2;131567;1	super kingdom.Bacteria;phylum.Actinobacteria;class.Actinobacteria;order.Corynebacteriales;family.Mycobacteriaceae;genus.Mycobacteroides;species.Mycobacteroides_abscessus	100.0	0.0	4874664	4794	983.4523979498895	yes	yes	yes	yes
1185650.741	Mycobacterium abscessus subsp. abscessus strain 9	98.6	97.6	Good	WGS	1185650	5228630	5295	64.18	Mycobacteroides abscessus subsp. abscessus	1185650;36809;670516;1762;85007;1760;201174;1783272;2;131567;1	super kingdom.Bacteria;phylum.Actinobacteria;class.Actinobacteria;order.Corynebacteriales;family.Mycobacteriaceae;genus.Mycobacteroides;species.Mycobacteroides_abscessus	100.0	0.0	5228630	5295	1012.693573651224	yes	yes	yes	yes
1185650.742	Mycobacterium abscessus subsp. abscessus strain 89	98.6	97.6	Good	WGS	1185650	5040006	5033	64.16	Mycobacteroides abscessus subsp. abscessus	1185650;36809;670516;1762;85007;1760;201174;1783272;2;131567;1	super kingdom.Bacteria;phylum.Actinobacteria;class.Actinobacteria;order.Corynebacteriales;family.Mycobacteriaceae;genus.Mycobacteroides;species.Mycobacteroides_abscessus	100.0	0.0	5040006	5033	998.6099222897751	yes	yes	yes	yes
1185650.743	Mycobacterium abscessus subsp. abscessus strain 140	98.6	97.6	Good	WGS	1185650	5087718	5107	64.14	Mycobacteroides abscessus subsp. abscessus	1185650;36809;670516;1762;85007;1760;201174;1783272;2;131567;1	super kingdom.Bacteria;phylum.Actinobacteria;class.Actinobacteria;order.Corynebacteriales;family.Mycobacteriaceae;genus.Mycobacteroides;species.Mycobacteroides_abscessus	100.0	0.0	5087718	5107	1003.7899113119084	yes	yes	yes	yes
1185650.744	Mycobacterium abscessus subsp. abscessus strain 632	98.6	97.6	Good	WGS	1185650	5187312	5211	64.19	Mycobacteroides abscessus subsp. abscessus	1185650;36809;670516;1762;85007;1760;201174;1783272;2;131567;1	super kingdom.Bacteria;phylum.Actinobacteria;class.Actinobacteria;order.Corynebacteriales;family.Mycobacteriaceae;genus.Mycobacteroides;species.Mycobacteroides_abscessus	100.0	0.0	5187312	5211	1004.5665269411209	yes	yes	yes	yes
1185650.745	Mycobacterium abscessus subsp. abscessus strain 679	98.7	97.6	Good	WGS	1185650	5044300	5069	64.22	Mycobacteroides abscessus subsp. abscessus	1185650;36809;670516;1762;85007;1760;201174;1783272;2;131567;1	super kingdom.Bacteria;phylum.Actinobacteria;class.Actinobacteria;order.Corynebacteriales;family.Mycobacteriaceae;genus.Mycobacteroides;species.Mycobacteroides_abscessus	100.0	0.0	5044300	5069	1004.8966159823958	yes	yes	yes	yes
1185650.746	Mycobacterium abscessus subsp. abscessus strain 718	98.3	97.3	Good	WGS	1185650	5097659	5078	64.14	Mycobacteroides abscessus subsp. abscessus	1185650;36809;670516;1762;85007;1760;201174;1783272;2;131567;1	super kingdom.Bacteria;phylum.Actinobacteria;class.Actinobacteria;order.Corynebacteriales;family.Mycobacteriaceae;genus.Mycobacteroides;species.Mycobacteroides_abscessus	100.0	0.0	5097659	5078	996.143523919509	yes	yes	yes	yes
1185650.747	Mycobacterium abscessus subsp. abscessus strain 614	98.6	97.6	Good	WGS	1185650	4945065	4867	64.27	Mycobacteroides abscessus subsp. abscessus	1185650;36809;670516;1762;85007;1760;201174;1783272;2;131567;1	super kingdom.Bacteria;phylum.Actinobacteria;class.Actinobacteria;order.Corynebacteriales;family.Mycobacteriaceae;genus.Mycobacteroides;species.Mycobacteroides_abscessus	100.0	0.0	4945065	4867	984.2135543213285	yes	yes	yes	yes
1185650.748	Mycobacterium abscessus subsp. abscessus strain 720	98.3	97.3	Good	WGS	1185650	5264891	5287	64.15	Mycobacteroides abscessus subsp. abscessus	1185650;36809;670516;1762;85007;1760;201174;1783272;2;131567;1	super kingdom.Bacteria;phylum.Actinobacteria;class.Actinobacteria;order.Corynebacteriales;family.Mycobacteriaceae;genus.Mycobacteroides;species.Mycobacteroides_abscessus	99.67	0.0	5282323	5305	1004.2929976073027	yes	yes	yes	yes
1185650.749	Mycobacterium abscessus subsp. abscessus strain 592	98.3	97.3	Good	WGS	1185650	5064667	5041	64.13	Mycobacteroides abscessus subsp. abscessus	1185650;36809;670516;1762;85007;1760;201174;1783272;2;131567;1	super kingdom.Bacteria;phylum.Actinobacteria;class.Actinobacteria;order.Corynebacteriales;family.Mycobacteriaceae;genus.Mycobacteroides;species.Mycobacteroides_abscessus	100.0	0.0	5064667	5041	995.327037295838	yes	yes	yes	yes
1185650.750	Mycobacterium abscessus subsp. abscessus strain 716	98.2	97	Good	WGS	1185650	5777215	6003	63.98	Mycobacteroides abscessus subsp. abscessus	1185650;36809;670516;1762;85007;1760;201174;1783272;2;131567;1	super kingdom.Bacteria;phylum.Actinobacteria;class.Actinobacteria;order.Corynebacteriales;family.Mycobacteriaceae;genus.Mycobacteroides;species.Mycobacteroides_abscessus	100.0	0.08	5772597	5998	1039.047070148843	yes	yes	yes	yes
1185650.751	Mycobacterium abscessus subsp. abscessus strain 715	98.4	97.5	Good	WGS	1185650	5361744	5473	64.08	Mycobacteroides abscessus subsp. abscessus	1185650;36809;670516;1762;85007;1760;201174;1783272;2;131567;1	super kingdom.Bacteria;phylum.Actinobacteria;class.Actinobacteria;order.Corynebacteriales;family.Mycobacteriaceae;genus.Mycobacteroides;species.Mycobacteroides_abscessus	100.0	0.67	5326059	5437	1020.8298481109578	yes	yes	yes	yes
1185650.752	Mycobacterium abscessus subsp. abscessus strain 514	98.6	97.5	Good	WGS	1185650	5088134	5093	64.14	Mycobacteroides abscessus subsp. abscessus	1185650;36809;670516;1762;85007;1760;201174;1783272;2;131567;1	super kingdom.Bacteria;phylum.Actinobacteria;class.Actinobacteria;order.Corynebacteriales;family.Mycobacteriaceae;genus.Mycobacteroides;species.Mycobacteroides_abscessus	100.0	0.0	5088134	5093	1000.9563427378289	yes	yes	yes	yes
1185650.753	Mycobacterium abscessus subsp. abscessus strain 605	98.6	97.6	Good	WGS	1185650	4832530	4752	64.15	Mycobacteroides abscessus subsp. abscessus	1185650;36809;670516;1762;85007;1760;201174;1783272;2;131567;1	super kingdom.Bacteria;phylum.Actinobacteria;class.Actinobacteria;order.Corynebacteriales;family.Mycobacteriaceae;genus.Mycobacteroides;species.Mycobacteroides_abscessus	99.33	0.33	4849017	4768	983.2920775489134	yes	yes	yes	yes
1185650.754	Mycobacterium abscessus subsp. abscessus strain 531	98.6	97.6	Good	WGS	1185650	4836479	4749	64.24	Mycobacteroides abscessus subsp. abscessus	1185650;36809;670516;1762;85007;1760;201174;1783272;2;131567;1	super kingdom.Bacteria;phylum.Actinobacteria;class.Actinobacteria;order.Corynebacteriales;family.Mycobacteriaceae;genus.Mycobacteroides;species.Mycobacteroides_abscessus	100.0	0.33	4820571	4733	981.8338947813444	yes	yes	yes	yes
1185650.755	Mycobacterium abscessus subsp. abscessus strain 534	98.6	97.5	Good	WGS	1185650	4984749	4885	64.14	Mycobacteroides abscessus subsp. abscessus	1185650;36809;670516;1762;85007;1760;201174;1783272;2;131567;1	super kingdom.Bacteria;phylum.Actinobacteria;class.Actinobacteria;order.Corynebacteriales;family.Mycobacteriaceae;genus.Mycobacteroides;species.Mycobacteroides_abscessus	100.0	0.33	4968353	4869	980.0028299116426	yes	yes	yes	yes
1185650.756	Mycobacterium abscessus subsp. abscessus strain 539	98.5	97.6	Good	WGS	1185650	4783343	4682	64.29	Mycobacteroides abscessus subsp. abscessus	1185650;36809;670516;1762;85007;1760;201174;1783272;2;131567;1	super kingdom.Bacteria;phylum.Actinobacteria;class.Actinobacteria;order.Corynebacteriales;family.Mycobacteriaceae;genus.Mycobacteroides;species.Mycobacteroides_abscessus	100.0	0.0	4783343	4682	978.8133529207502	yes	yes	yes	yes
1185650.757	Mycobacterium abscessus subsp. abscessus strain 714	98.4	97.5	Good	WGS	1185650	5361382	5474	64.08	Mycobacteroides abscessus subsp. abscessus	1185650;36809;670516;1762;85007;1760;201174;1783272;2;131567;1	super kingdom.Bacteria;phylum.Actinobacteria;class.Actinobacteria;order.Corynebacteriales;family.Mycobacteriaceae;genus.Mycobacteroides;species.Mycobacteroides_abscessus	100.0	0.67	5325700	5438	1021.08642995287	yes	yes	yes	yes
1185650.758	Mycobacterium abscessus subsp. abscessus strain 583	98.3	97.3	Good	WGS	1185650	5097791	5077	64.14	Mycobacteroides abscessus subsp. abscessus	1185650;36809;670516;1762;85007;1760;201174;1783272;2;131567;1	super kingdom.Bacteria;phylum.Actinobacteria;class.Actinobacteria;order.Corynebacteriales;family.Mycobacteriaceae;genus.Mycobacteroides;species.Mycobacteroides_abscessus	100.0	0.0	5097791	5077	995.9215668119779	yes	yes	yes	yes
1185650.759	Mycobacterium abscessus subsp. abscessus strain 520	98.6	97.6	Good	WGS	1185650	4904342	4909	64.2	Mycobacteroides abscessus subsp. abscessus	1185650;36809;670516;1762;85007;1760;201174;1783272;2;131567;1	super kingdom.Bacteria;phylum.Actinobacteria;class.Actinobacteria;order.Corynebacteriales;family.Mycobacteriaceae;genus.Mycobacteroides;species.Mycobacteroides_abscessus	100.0	0.0	4904342	4909	1000.9497706318198	yes	yes	yes	yes
1185650.760	Mycobacterium abscessus subsp. abscessus strain 518	98.6	97.6	Good	WGS	1185650	4960415	4928	64.26	Mycobacteroides abscessus subsp. abscessus	1185650;36809;670516;1762;85007;1760;201174;1783272;2;131567;1	super kingdom.Bacteria;phylum.Actinobacteria;class.Actinobacteria;order.Corynebacteriales;family.Mycobacteriaceae;genus.Mycobacteroides;species.Mycobacteroides_abscessus	100.0	0.0	4960415	4928	993.4652644990388	yes	yes	yes	yes
1185650.761	Mycobacterium abscessus subsp. abscessus strain 517	98.6	97.6	Good	WGS	1185650	4980720	4953	64.25	Mycobacteroides abscessus subsp. abscessus	1185650;36809;670516;1762;85007;1760;201174;1783272;2;131567;1	super kingdom.Bacteria;phylum.Actinobacteria;class.Actinobacteria;order.Corynebacteriales;family.Mycobacteriaceae;genus.Mycobacteroides;species.Mycobacteroides_abscessus	100.0	0.0	4980720	4953	994.4345395846385	yes	yes	yes	yes
1185650.762	Mycobacterium abscessus subsp. abscessus strain 522	98.5	97.5	Good	WGS	1185650	4959281	4869	64.2	Mycobacteroides abscessus subsp. abscessus	1185650;36809;670516;1762;85007;1760;201174;1783272;2;131567;1	super kingdom.Bacteria;phylum.Actinobacteria;class.Actinobacteria;order.Corynebacteriales;family.Mycobacteriaceae;genus.Mycobacteroides;species.Mycobacteroides_abscessus	100.0	0.0	4959281	4869	981.7955465721744	yes	yes	yes	yes
1185650.763	Mycobacterium abscessus subsp. abscessus strain 533	98.6	97.6	Good	WGS	1185650	4835818	4756	64.24	Mycobacteroides abscessus subsp. abscessus	1185650;36809;670516;1762;85007;1760;201174;1783272;2;131567;1	super kingdom.Bacteria;phylum.Actinobacteria;class.Actinobacteria;order.Corynebacteriales;family.Mycobacteriaceae;genus.Mycobacteroides;species.Mycobacteroides_abscessus	100.0	0.33	4819912	4740	983.4204441906824	yes	yes	yes	yes
1185650.764	Mycobacterium abscessus subsp. abscessus strain 648	98.3	97.3	Good	WGS	1185650	5098058	5078	64.14	Mycobacteroides abscessus subsp. abscessus	1185650;36809;670516;1762;85007;1760;201174;1783272;2;131567;1	super kingdom.Bacteria;phylum.Actinobacteria;class.Actinobacteria;order.Corynebacteriales;family.Mycobacteriaceae;genus.Mycobacteroides;species.Mycobacteroides_abscessus	100.0	0.0	5098058	5078	996.065560650742	yes	yes	yes	yes
1185650.765	Mycobacterium abscessus subsp. abscessus strain 194	98.4	97.5	Good	WGS	1185650	4966929	4885	64.2	Mycobacteroides abscessus subsp. abscessus	1185650;36809;670516;1762;85007;1760;201174;1783272;2;131567;1	super kingdom.Bacteria;phylum.Actinobacteria;class.Actinobacteria;order.Corynebacteriales;family.Mycobacteriaceae;genus.Mycobacteroides;species.Mycobacteroides_abscessus	100.0	0.0	4966929	4885	983.5050994286408	yes	yes	yes	yes
1185650.766	Mycobacterium abscessus subsp. abscessus strain 209	98.6	97.6	Good	WGS	1185650	5051500	5081	64.04	Mycobacteroides abscessus subsp. abscessus	1185650;36809;670516;1762;85007;1760;201174;1783272;2;131567;1	super kingdom.Bacteria;phylum.Actinobacteria;class.Actinobacteria;order.Corynebacteriales;family.Mycobacteriaceae;genus.Mycobacteroides;species.Mycobacteroides_abscessus	100.0	0.0	5051500	5081	1005.8398495496386	yes	yes	yes	yes
1185650.767	Mycobacterium abscessus subsp. abscessus strain 267	98.6	97.6	Good	WGS	1185650	5045909	5030	64.19	Mycobacteroides abscessus subsp. abscessus	1185650;36809;670516;1762;85007;1760;201174;1783272;2;131567;1	super kingdom.Bacteria;phylum.Actinobacteria;class.Actinobacteria;order.Corynebacteriales;family.Mycobacteriaceae;genus.Mycobacteroides;species.Mycobacteroides_abscessus	100.0	0.0	5045909	5030	996.8471488487011	yes	yes	yes	yes
1185650.768	Mycobacterium abscessus subsp. abscessus strain 338	98.6	97.6	Good	WGS	1185650	5047396	5048	64.19	Mycobacteroides abscessus subsp. abscessus	1185650;36809;670516;1762;85007;1760;201174;1783272;2;131567;1	super kingdom.Bacteria;phylum.Actinobacteria;class.Actinobacteria;order.Corynebacteriales;family.Mycobacteriaceae;genus.Mycobacteroides;species.Mycobacteroides_abscessus	100.0	0.0	5047396	5048	1000.1196656652261	yes	yes	yes	yes
1185650.769	Mycobacterium abscessus subsp. abscessus strain 329	98.6	97.6	Good	WGS	1185650	4862179	4793	64.22	Mycobacteroides abscessus subsp. abscessus	1185650;36809;670516;1762;85007;1760;201174;1783272;2;131567;1	super kingdom.Bacteria;phylum.Actinobacteria;class.Actinobacteria;order.Corynebacteriales;family.Mycobacteriaceae;genus.Mycobacteroides;species.Mycobacteroides_abscessus	100.0	0.33	4846187	4777	985.7234151302869	yes	yes	yes	yes
1185650.770	Mycobacterium abscessus subsp. abscessus strain 577	98.3	97.1	Good	WGS	1185650	5128713	5140	64.13	Mycobacteroides abscessus subsp. abscessus	1185650;36809;670516;1762;85007;1760;201174;1783272;2;131567;1	super kingdom.Bacteria;phylum.Actinobacteria;class.Actinobacteria;order.Corynebacteriales;family.Mycobacteriaceae;genus.Mycobacteroides;species.Mycobacteroides_abscessus	100.0	0.0	5128713	5140	1002.200747049016	yes	yes	yes	yes
1185650.771	Mycobacterium abscessus subsp. abscessus strain 584	98.6	97.4	Good	WGS	1185650	5126986	5177	64.16	Mycobacteroides abscessus subsp. abscessus	1185650;36809;670516;1762;85007;1760;201174;1783272;2;131567;1	super kingdom.Bacteria;phylum.Actinobacteria;class.Actinobacteria;order.Corynebacteriales;family.Mycobacteriaceae;genus.Mycobacteroides;species.Mycobacteroides_abscessus	100.0	0.0	5126986	5177	1009.7550490678149	yes	yes	yes	yes
1185650.772	Mycobacterium abscessus subsp. abscessus strain 578	98.6	97.4	Good	WGS	1185650	5146534	5155	64.15	Mycobacteroides abscessus subsp. abscessus	1185650;36809;670516;1762;85007;1760;201174;1783272;2;131567;1	super kingdom.Bacteria;phylum.Actinobacteria;class.Actinobacteria;order.Corynebacteriales;family.Mycobacteriaceae;genus.Mycobacteroides;species.Mycobacteroides_abscessus	100.0	0.0	5146534	5155	1001.6449905897832	yes	yes	yes	yes
1185650.773	Mycobacterium abscessus subsp. abscessus strain 580	98.6	97.5	Good	WGS	1185650	4966176	4943	64.07	Mycobacteroides abscessus subsp. abscessus	1185650;36809;670516;1762;85007;1760;201174;1783272;2;131567;1	super kingdom.Bacteria;phylum.Actinobacteria;class.Actinobacteria;order.Corynebacteriales;family.Mycobacteriaceae;genus.Mycobacteroides;species.Mycobacteroides_abscessus	100.0	0.0	4966176	4943	995.3332302358997	yes	yes	yes	yes
1185650.774	Mycobacterium abscessus subsp. abscessus strain 579	98.6	97.6	Good	WGS	1185650	5165115	5159	64.27	Mycobacteroides abscessus subsp. abscessus	1185650;36809;670516;1762;85007;1760;201174;1783272;2;131567;1	super kingdom.Bacteria;phylum.Actinobacteria;class.Actinobacteria;order.Corynebacteriales;family.Mycobacteriaceae;genus.Mycobacteroides;species.Mycobacteroides_abscessus	100.0	0.0	5165115	5159	998.8160960598166	yes	yes	yes	yes
1185650.775	Mycobacterium abscessus subsp. abscessus strain 587	98.3	97.3	Good	WGS	1185650	5098656	5082	64.14	Mycobacteroides abscessus subsp. abscessus	1185650;36809;670516;1762;85007;1760;201174;1783272;2;131567;1	super kingdom.Bacteria;phylum.Actinobacteria;class.Actinobacteria;order.Corynebacteriales;family.Mycobacteriaceae;genus.Mycobacteroides;species.Mycobacteroides_abscessus	100.0	0.0	5098656	5082	996.7332567641354	yes	yes	yes	yes
1185650.776	Mycobacterium abscessus subsp. abscessus strain 540	98.6	97.4	Good	WGS	1185650	4838410	4762	64.24	Mycobacteroides abscessus subsp. abscessus	1185650;36809;670516;1762;85007;1760;201174;1783272;2;131567;1	super kingdom.Bacteria;phylum.Actinobacteria;class.Actinobacteria;order.Corynebacteriales;family.Mycobacteriaceae;genus.Mycobacteroides;species.Mycobacteroides_abscessus	100.0	0.33	4822496	4746	984.1376747642715	yes	yes	yes	yes
1185650.777	Mycobacterium abscessus subsp. abscessus strain 595	98.4	97.3	Good	WGS	1185650	5070614	5104	64.04	Mycobacteroides abscessus subsp. abscessus	1185650;36809;670516;1762;85007;1760;201174;1783272;2;131567;1	super kingdom.Bacteria;phylum.Actinobacteria;class.Actinobacteria;order.Corynebacteriales;family.Mycobacteriaceae;genus.Mycobacteroides;species.Mycobacteroides_abscessus	100.0	0.08	5066561	5100	1006.5999402750703	yes	yes	yes	yes
1185650.778	Mycobacterium abscessus subsp. abscessus strain 596	98.3	97.3	Good	WGS	1185650	5083195	5064	64.15	Mycobacteroides abscessus subsp. abscessus	1185650;36809;670516;1762;85007;1760;201174;1783272;2;131567;1	super kingdom.Bacteria;phylum.Actinobacteria;class.Actinobacteria;order.Corynebacteriales;family.Mycobacteriaceae;genus.Mycobacteroides;species.Mycobacteroides_abscessus	100.0	0.0	5083195	5064	996.2238316649273	yes	yes	yes	yes
1185650.779	Mycobacterium abscessus subsp. abscessus strain 597	98.3	97.2	Good	WGS	1185650	5075154	5052	64.13	Mycobacteroides abscessus subsp. abscessus	1185650;36809;670516;1762;85007;1760;201174;1783272;2;131567;1	super kingdom.Bacteria;phylum.Actinobacteria;class.Actinobacteria;order.Corynebacteriales;family.Mycobacteriaceae;genus.Mycobacteroides;species.Mycobacteroides_abscessus	100.0	0.0	5075154	5052	995.4377739079445	yes	yes	yes	yes
1185650.780	Mycobacterium abscessus subsp. abscessus strain 607	98.7	97.4	Good	WGS	1185650	5174682	5187	64.16	Mycobacteroides abscessus subsp. abscessus	1185650;36809;670516;1762;85007;1760;201174;1783272;2;131567;1	super kingdom.Bacteria;phylum.Actinobacteria;class.Actinobacteria;order.Corynebacteriales;family.Mycobacteriaceae;genus.Mycobacteroides;species.Mycobacteroides_abscessus	100.0	0.0	5174682	5187	1002.3804361311477	yes	yes	yes	yes
1185650.781	Mycobacterium abscessus subsp. abscessus strain 541	98.3	97.3	Good	WGS	1185650	5116971	5112	64.13	Mycobacteroides abscessus subsp. abscessus	1185650;36809;670516;1762;85007;1760;201174;1783272;2;131567;1	super kingdom.Bacteria;phylum.Actinobacteria;class.Actinobacteria;order.Corynebacteriales;family.Mycobacteriaceae;genus.Mycobacteroides;species.Mycobacteroides_abscessus	100.0	0.0	5116971	5112	999.0285268374591	yes	yes	yes	yes
1185650.782	Mycobacterium abscessus subsp. abscessus strain 621	98.3	97.3	Good	WGS	1185650	5079238	5053	64.15	Mycobacteroides abscessus subsp. abscessus	1185650;36809;670516;1762;85007;1760;201174;1783272;2;131567;1	super kingdom.Bacteria;phylum.Actinobacteria;class.Actinobacteria;order.Corynebacteriales;family.Mycobacteriaceae;genus.Mycobacteroides;species.Mycobacteroides_abscessus	100.0	0.0	5079238	5053	994.8342645097553	yes	yes	yes	yes
1185650.783	Mycobacterium abscessus subsp. abscessus strain 622	98.3	97.2	Good	WGS	1185650	5505561	5654	64.06	Mycobacteroides abscessus subsp. abscessus	1185650;36809;670516;1762;85007;1760;201174;1783272;2;131567;1	super kingdom.Bacteria;phylum.Actinobacteria;class.Actinobacteria;order.Corynebacteriales;family.Mycobacteriaceae;genus.Mycobacteroides;species.Mycobacteroides_abscessus	100.0	0.08	5501160	5649	1026.8743319590778	yes	yes	yes	yes
1185650.784	Mycobacterium abscessus subsp. abscessus strain 636	98.6	97.6	Good	WGS	1185650	4785767	4753	64.15	Mycobacteroides abscessus subsp. abscessus	1185650;36809;670516;1762;85007;1760;201174;1783272;2;131567;1	super kingdom.Bacteria;phylum.Actinobacteria;class.Actinobacteria;order.Corynebacteriales;family.Mycobacteriaceae;genus.Mycobacteroides;species.Mycobacteroides_abscessus	100.0	0.0	4785767	4753	993.1532395956593	yes	yes	yes	yes
1185650.785	Mycobacterium abscessus subsp. abscessus strain 646	98.6	97.5	Good	WGS	1185650	5236678	5258	64.18	Mycobacteroides abscessus subsp. abscessus	1185650;36809;670516;1762;85007;1760;201174;1783272;2;131567;1	super kingdom.Bacteria;phylum.Actinobacteria;class.Actinobacteria;order.Corynebacteriales;family.Mycobacteriaceae;genus.Mycobacteroides;species.Mycobacteroides_abscessus	100.0	0.0	5236678	5258	1004.0716652809281	yes	yes	yes	yes
1185650.786	Mycobacterium abscessus subsp. abscessus strain 645	98.3	97.2	Good	WGS	1185650	5160387	5148	64.11	Mycobacteroides abscessus subsp. abscessus	1185650;36809;670516;1762;85007;1760;201174;1783272;2;131567;1	super kingdom.Bacteria;phylum.Actinobacteria;class.Actinobacteria;order.Corynebacteriales;family.Mycobacteriaceae;genus.Mycobacteroides;species.Mycobacteroides_abscessus	100.0	0.0	5160387	5148	997.5995986347535	yes	yes	yes	yes
1185650.787	Mycobacterium abscessus subsp. abscessus strain 652	98.4	97.3	Good	WGS	1185650	5126081	5161	64.12	Mycobacteroides abscessus subsp. abscessus	1185650;36809;670516;1762;85007;1760;201174;1783272;2;131567;1	super kingdom.Bacteria;phylum.Actinobacteria;class.Actinobacteria;order.Corynebacteriales;family.Mycobacteriaceae;genus.Mycobacteroides;species.Mycobacteroides_abscessus	100.0	0.08	5121983	5157	1006.8366099614152	yes	yes	yes	yes
1185650.788	Mycobacterium abscessus subsp. abscessus strain 655	98.3	97.3	Good	WGS	1185650	5104288	5087	64.12	Mycobacteroides abscessus subsp. abscessus	1185650;36809;670516;1762;85007;1760;201174;1783272;2;131567;1	super kingdom.Bacteria;phylum.Actinobacteria;class.Actinobacteria;order.Corynebacteriales;family.Mycobacteriaceae;genus.Mycobacteroides;species.Mycobacteroides_abscessus	99.93	0.0	5107864	5091	996.6984242336914	yes	yes	yes	yes
1185650.789	Mycobacterium abscessus subsp. abscessus strain 573	98.6	97.4	Good	WGS	1185650	5418617	5530	64.16	Mycobacteroides abscessus subsp. abscessus	1185650;36809;670516;1762;85007;1760;201174;1783272;2;131567;1	super kingdom.Bacteria;phylum.Actinobacteria;class.Actinobacteria;order.Corynebacteriales;family.Mycobacteriaceae;genus.Mycobacteroides;species.Mycobacteroides_abscessus	100.0	0.0	5418617	5530	1020.5556140985791	yes	yes	yes	yes
1185650.790	Mycobacterium abscessus subsp. abscessus strain 673	98.6	97.6	Good	WGS	1185650	5237501	5266	64.18	Mycobacteroides abscessus subsp. abscessus	1185650;36809;670516;1762;85007;1760;201174;1783272;2;131567;1	super kingdom.Bacteria;phylum.Actinobacteria;class.Actinobacteria;order.Corynebacteriales;family.Mycobacteriaceae;genus.Mycobacteroides;species.Mycobacteroides_abscessus	100.0	0.0	5237501	5266	1005.4413354765945	yes	yes	yes	yes
1185650.791	Mycobacterium abscessus subsp. abscessus strain 690	98.6	97.6	Good	WGS	1185650	5190268	5183	64.28	Mycobacteroides abscessus subsp. abscessus	1185650;36809;670516;1762;85007;1760;201174;1783272;2;131567;1	super kingdom.Bacteria;phylum.Actinobacteria;class.Actinobacteria;order.Corynebacteriales;family.Mycobacteriaceae;genus.Mycobacteroides;species.Mycobacteroides_abscessus	100.0	0.0	5190268	5183	998.5996869525811	yes	yes	yes	yes
1185650.792	Mycobacterium abscessus subsp. abscessus strain 691	98.6	97.5	Good	WGS	1185650	5187314	5211	64.19	Mycobacteroides abscessus subsp. abscessus	1185650;36809;670516;1762;85007;1760;201174;1783272;2;131567;1	super kingdom.Bacteria;phylum.Actinobacteria;class.Actinobacteria;order.Corynebacteriales;family.Mycobacteriaceae;genus.Mycobacteroides;species.Mycobacteroides_abscessus	100.0	0.0	5187314	5211	1004.5661396244761	yes	yes	yes	yes
1185650.793	Mycobacterium abscessus subsp. abscessus strain 700	98.4	97.3	Good	WGS	1185650	4779328	4693	64.2	Mycobacteroides abscessus subsp. abscessus	1185650;36809;670516;1762;85007;1760;201174;1783272;2;131567;1	super kingdom.Bacteria;phylum.Actinobacteria;class.Actinobacteria;order.Corynebacteriales;family.Mycobacteriaceae;genus.Mycobacteroides;species.Mycobacteroides_abscessus	100.0	0.0	4779328	4693	981.9372095826023	yes	yes	yes	yes
1185650.794	Mycobacterium abscessus subsp. abscessus strain 698	98.6	97.3	Good	WGS	1185650	5433833	5555	64.03	Mycobacteroides abscessus subsp. abscessus	1185650;36809;670516;1762;85007;1760;201174;1783272;2;131567;1	super kingdom.Bacteria;phylum.Actinobacteria;class.Actinobacteria;order.Corynebacteriales;family.Mycobacteriaceae;genus.Mycobacteroides;species.Mycobacteroides_abscessus	100.0	0.08	5429489	5551	1022.3798224842154	yes	yes	yes	yes
1185650.795	Mycobacterium abscessus subsp. abscessus strain 576	98.7	97.8	Good	WGS	1185650	4754145	4671	64.22	Mycobacteroides abscessus subsp. abscessus	1185650;36809;670516;1762;85007;1760;201174;1783272;2;131567;1	super kingdom.Bacteria;phylum.Actinobacteria;class.Actinobacteria;order.Corynebacteriales;family.Mycobacteriaceae;genus.Mycobacteroides;species.Mycobacteroides_abscessus	100.0	0.38	4736148	4653	982.4439607883876	yes	yes	yes	yes
1185650.796	Mycobacterium abscessus subsp. abscessus strain 713	98.6	97.5	Good	WGS	1185650	5268330	5423	64.09	Mycobacteroides abscessus subsp. abscessus	1185650;36809;670516;1762;85007;1760;201174;1783272;2;131567;1	super kingdom.Bacteria;phylum.Actinobacteria;class.Actinobacteria;order.Corynebacteriales;family.Mycobacteriaceae;genus.Mycobacteroides;species.Mycobacteroides_abscessus	100.0	0.0	5268330	5423	1029.3584494517238	yes	yes	yes	yes
1185650.797	Mycobacterium abscessus subsp. abscessus strain 717	98.3	96.9	Good	WGS	1185650	5340854	5449	64.03	Mycobacteroides abscessus subsp. abscessus	1185650;36809;670516;1762;85007;1760;201174;1783272;2;131567;1	super kingdom.Bacteria;phylum.Actinobacteria;class.Actinobacteria;order.Corynebacteriales;family.Mycobacteriaceae;genus.Mycobacteroides;species.Mycobacteroides_abscessus	100.0	0.08	5336585	5445	1020.3154264384433	yes	yes	yes	yes
1185650.798	Mycobacterium abscessus subsp. abscessus strain 894	98.3	97.1	Good	WGS	1185650	5264865	5353	63.82	Mycobacteroides abscessus subsp. abscessus	1185650;36809;670516;1762;85007;1760;201174;1783272;2;131567;1	super kingdom.Bacteria;phylum.Actinobacteria;class.Actinobacteria;order.Corynebacteriales;family.Mycobacteriaceae;genus.Mycobacteroides;species.Mycobacteroides_abscessus	99.17	0.0	5308929	5398	1016.7775835766498	yes	yes	yes	yes
1185650.799	Mycobacterium abscessus subsp. abscessus strain 897	98.5	97.2	Good	WGS	1185650	5347973	5416	63.83	Mycobacteroides abscessus subsp. abscessus	1185650;36809;670516;1762;85007;1760;201174;1783272;2;131567;1	super kingdom.Bacteria;phylum.Actinobacteria;class.Actinobacteria;order.Corynebacteriales;family.Mycobacteriaceae;genus.Mycobacteroides;species.Mycobacteroides_abscessus	99.97	0.0	5349578	5418	1012.7901677478111	yes	yes	yes	yes
1185650.800	Mycobacterium abscessus subsp. abscessus strain 892	98.3	97.1	Good	WGS	1185650	5321761	5388	63.87	Mycobacteroides abscessus subsp. abscessus	1185650;36809;670516;1762;85007;1760;201174;1783272;2;131567;1	super kingdom.Bacteria;phylum.Actinobacteria;class.Actinobacteria;order.Corynebacteriales;family.Mycobacteriaceae;genus.Mycobacteroides;species.Mycobacteroides_abscessus	99.8	0.42	5310079	5376	1012.4143162465191	yes	yes	yes	yes
1185650.801	Mycobacterium abscessus subsp. abscessus strain 898	98.3	97.3	Good	WGS	1185650	5082714	5053	64.12	Mycobacteroides abscessus subsp. abscessus	1185650;36809;670516;1762;85007;1760;201174;1783272;2;131567;1	super kingdom.Bacteria;phylum.Actinobacteria;class.Actinobacteria;order.Corynebacteriales;family.Mycobacteriaceae;genus.Mycobacteroides;species.Mycobacteroides_abscessus	100.0	0.0	5082714	5053	994.1539106862988	yes	yes	yes	yes
1185650.802	Mycobacterium abscessus subsp. abscessus strain 900	98.5	97.4	Good	WGS	1185650	5151708	5188	64.11	Mycobacteroides abscessus subsp. abscessus	1185650;36809;670516;1762;85007;1760;201174;1783272;2;131567;1	super kingdom.Bacteria;phylum.Actinobacteria;class.Actinobacteria;order.Corynebacteriales;family.Mycobacteriaceae;genus.Mycobacteroides;species.Mycobacteroides_abscessus	99.5	0.0	5177596	5214	1007.0310622922298	yes	yes	yes	yes
1185650.803	Mycobacterium abscessus subsp. abscessus strain 896	98.1	97	Good	WGS	1185650	5229053	5241	64.03	Mycobacteroides abscessus subsp. abscessus	1185650;36809;670516;1762;85007;1760;201174;1783272;2;131567;1	super kingdom.Bacteria;phylum.Actinobacteria;class.Actinobacteria;order.Corynebacteriales;family.Mycobacteriaceae;genus.Mycobacteroides;species.Mycobacteroides_abscessus	99.7	0.0	5244787	5257	1002.3285979011158	yes	yes	yes	yes
1185650.804	Mycobacterium abscessus subsp. abscessus strain 895	98.6	97.6	Good	WGS	1185650	4945199	4883	64.27	Mycobacteroides abscessus subsp. abscessus	1185650;36809;670516;1762;85007;1760;201174;1783272;2;131567;1	super kingdom.Bacteria;phylum.Actinobacteria;class.Actinobacteria;order.Corynebacteriales;family.Mycobacteriaceae;genus.Mycobacteroides;species.Mycobacteroides_abscessus	99.67	0.0	4961572	4899	987.3886743959374	yes	yes	yes	yes
1185650.805	Mycobacterium abscessus subsp. abscessus strain 901	98.2	97.2	Good	WGS	1185650	5297729	5398	63.87	Mycobacteroides abscessus subsp. abscessus	1185650;36809;670516;1762;85007;1760;201174;1783272;2;131567;1	super kingdom.Bacteria;phylum.Actinobacteria;class.Actinobacteria;order.Corynebacteriales;family.Mycobacteriaceae;genus.Mycobacteroides;species.Mycobacteroides_abscessus	99.31	0.0	5334537	5436	1019.0200199192544	yes	yes	yes	yes
1185650.806	Mycobacterium abscessus subsp. abscessus strain 1163	98.4	97.3	Good	WGS	1185650	5293376	5354	64.01	Mycobacteroides abscessus subsp. abscessus	1185650;36809;670516;1762;85007;1760;201174;1783272;2;131567;1	super kingdom.Bacteria;phylum.Actinobacteria;class.Actinobacteria;order.Corynebacteriales;family.Mycobacteriaceae;genus.Mycobacteroides;species.Mycobacteroides_abscessus	99.67	0.0	5310902	5372	1011.5042604815528	yes	yes	yes	yes
1185650.807	Mycobacterium abscessus subsp. abscessus strain 1101	98.6	97.4	Good	WGS	1185650	5216260	5311	64.13	Mycobacteroides abscessus subsp. abscessus	1185650;36809;670516;1762;85007;1760;201174;1783272;2;131567;1	super kingdom.Bacteria;phylum.Actinobacteria;class.Actinobacteria;order.Corynebacteriales;family.Mycobacteriaceae;genus.Mycobacteroides;species.Mycobacteroides_abscessus	100.0	0.33	5199103	5294	1018.252571645532	yes	yes	yes	yes
1185650.808	Mycobacterium abscessus subsp. abscessus strain 1104	98.6	97.6	Good	WGS	1185650	5086252	5109	64.22	Mycobacteroides abscessus subsp. abscessus	1185650;36809;670516;1762;85007;1760;201174;1783272;2;131567;1	super kingdom.Bacteria;phylum.Actinobacteria;class.Actinobacteria;order.Corynebacteriales;family.Mycobacteriaceae;genus.Mycobacteroides;species.Mycobacteroides_abscessus	99.93	0.0	5089815	5113	1004.555175384567	yes	yes	yes	yes
1185650.809	Mycobacterium abscessus subsp. abscessus strain 1100	98.6	97.6	Good	WGS	1185650	5084002	5106	64.21	Mycobacteroides abscessus subsp. abscessus	1185650;36809;670516;1762;85007;1760;201174;1783272;2;131567;1	super kingdom.Bacteria;phylum.Actinobacteria;class.Actinobacteria;order.Corynebacteriales;family.Mycobacteriaceae;genus.Mycobacteroides;species.Mycobacteroides_abscessus	100.0	0.0	5084002	5106	1004.3269062443327	yes	yes	yes	yes
1185650.810	Mycobacterium abscessus subsp. abscessus strain 1102	98.6	97.2	Good	WGS	1185650	5526473	5651	64.0	Mycobacteroides abscessus subsp. abscessus	1185650;36809;670516;1762;85007;1760;201174;1783272;2;131567;1	super kingdom.Bacteria;phylum.Actinobacteria;class.Actinobacteria;order.Corynebacteriales;family.Mycobacteriaceae;genus.Mycobacteroides;species.Mycobacteroides_abscessus	100.0	1.17	5462561	5586	1022.597276259249	yes	yes	yes	yes
1185650.811	Mycobacterium abscessus subsp. abscessus strain 1103	98.5	97.1	Good	WGS	1185650	5576386	5707	64.17	Mycobacteroides abscessus subsp. abscessus	1185650;36809;670516;1762;85007;1760;201174;1783272;2;131567;1	super kingdom.Bacteria;phylum.Actinobacteria;class.Actinobacteria;order.Corynebacteriales;family.Mycobacteriaceae;genus.Mycobacteroides;species.Mycobacteroides_abscessus	99.83	1.38	5509718	5639	1023.4643587929545	yes	yes	yes	yes
1185650.812	Mycobacterium abscessus subsp. abscessus strain 1162	98.7	97.6	Good	WGS	1185650	4886442	4884	64.17	Mycobacteroides abscessus subsp. abscessus	1185650;36809;670516;1762;85007;1760;201174;1783272;2;131567;1	super kingdom.Bacteria;phylum.Actinobacteria;class.Actinobacteria;order.Corynebacteriales;family.Mycobacteriaceae;genus.Mycobacteroides;species.Mycobacteroides_abscessus	99.83	0.0	4894763	4892	999.4355191456665	yes	yes	yes	yes
1185650.813	Mycobacterium abscessus subsp. abscessus strain 1134	98.6	97.5	Good	WGS	1185650	5543104	5791	63.77	Mycobacteroides abscessus subsp. abscessus	1185650;36809;670516;1762;85007;1760;201174;1783272;2;131567;1	super kingdom.Bacteria;phylum.Actinobacteria;class.Actinobacteria;order.Corynebacteriales;family.Mycobacteriaceae;genus.Mycobacteroides;species.Mycobacteroides_abscessus	100.0	0.0	5543104	5791	1044.7215134336284	yes	yes	yes	yes
1185650.815	Mycobacterium abscessus subsp. abscessus	98.3	97.3	Good	WGS	1185650	5293739	5358	64.1	Mycobacteroides abscessus subsp. abscessus	1185650;36809;670516;1762;85007;1760;201174;1783272;2;131567;1	super kingdom.Bacteria;phylum.Actinobacteria;class.Actinobacteria;order.Corynebacteriales;family.Mycobacteriaceae;genus.Mycobacteroides;species.Mycobacteroides_abscessus	100.0	0.0	5293739	5358	1012.1390571012284	yes	yes	yes	yes
1185650.816	Mycobacterium abscessus subsp. abscessus	98.6	97.6	Good	WGS	1185650	4913868	4832	64.3	Mycobacteroides abscessus subsp. abscessus	1185650;36809;670516;1762;85007;1760;201174;1783272;2;131567;1	super kingdom.Bacteria;phylum.Actinobacteria;class.Actinobacteria;order.Corynebacteriales;family.Mycobacteriaceae;genus.Mycobacteroides;species.Mycobacteroides_abscessus	100.0	0.0	4913868	4832	983.3393978023015	yes	yes	yes	yes
1185650.818	Mycobacterium abscessus subsp. abscessus strain A8	98.6	97.6	Good	WGS	1185650	5101392	5045	64.15	Mycobacteroides abscessus subsp. abscessus	1185650;36809;670516;1762;85007;1760;201174;1783272;2;131567;1	super kingdom.Bacteria;phylum.Actinobacteria;class.Actinobacteria;order.Corynebacteriales;family.Mycobacteriaceae;genus.Mycobacteroides;species.Mycobacteroides_abscessus	99.92	0.25	5092734	5036	988.8598147871064	yes	yes	yes	yes
1185650.819	Mycobacterium abscessus subsp. abscessus strain A330	98.6	97.4	Good	WGS	1185650	5073566	5074	64.16	Mycobacteroides abscessus subsp. abscessus	1185650;36809;670516;1762;85007;1760;201174;1783272;2;131567;1	super kingdom.Bacteria;phylum.Actinobacteria;class.Actinobacteria;order.Corynebacteriales;family.Mycobacteriaceae;genus.Mycobacteroides;species.Mycobacteroides_abscessus	100.0	0.33	5056878	5057	1000.0241255573102	yes	yes	yes	yes
1185650.820	Mycobacterium abscessus subsp. abscessus strain A297	98.6	97.6	Good	WGS	1185650	5111127	5121	64.2	Mycobacteroides abscessus subsp. abscessus	1185650;36809;670516;1762;85007;1760;201174;1783272;2;131567;1	super kingdom.Bacteria;phylum.Actinobacteria;class.Actinobacteria;order.Corynebacteriales;family.Mycobacteriaceae;genus.Mycobacteroides;species.Mycobacteroides_abscessus	100.0	0.0	5111127	5121	1001.9316679080758	yes	yes	yes	yes
1185650.821	Mycobacterium abscessus subsp. abscessus strain A183	98.6	97.5	Good	WGS	1185650	4992734	4975	64.22	Mycobacteroides abscessus subsp. abscessus	1185650;36809;670516;1762;85007;1760;201174;1783272;2;131567;1	super kingdom.Bacteria;phylum.Actinobacteria;class.Actinobacteria;order.Corynebacteriales;family.Mycobacteriaceae;genus.Mycobacteroides;species.Mycobacteroides_abscessus	100.0	0.33	4976312	4959	996.5211184507724	yes	yes	yes	yes
1185650.823	Mycobacterium abscessus subsp. abscessus strain 6382	98.6	97.5	Good	WGS	1185650	4993537	4971	64.22	Mycobacteroides abscessus subsp. abscessus	1185650;36809;670516;1762;85007;1760;201174;1783272;2;131567;1	super kingdom.Bacteria;phylum.Actinobacteria;class.Actinobacteria;order.Corynebacteriales;family.Mycobacteriaceae;genus.Mycobacteroides;species.Mycobacteroides_abscessus	100.0	0.33	4977113	4955	995.5570628997172	yes	yes	yes	yes
1185650.824	Mycobacterium abscessus subsp. abscessus strain 3374	98.6	97.6	Good	WGS	1185650	5001662	5005	64.25	Mycobacteroides abscessus subsp. abscessus	1185650;36809;670516;1762;85007;1760;201174;1783272;2;131567;1	super kingdom.Bacteria;phylum.Actinobacteria;class.Actinobacteria;order.Corynebacteriales;family.Mycobacteriaceae;genus.Mycobacteroides;species.Mycobacteroides_abscessus	100.0	0.0	5001662	5005	1000.6673781634984	yes	yes	yes	yes
1185650.825	Mycobacterium abscessus subsp. abscessus strain 3476	98.5	97.5	Good	WGS	1185650	5224078	5262	64.09	Mycobacteroides abscessus subsp. abscessus	1185650;36809;670516;1762;85007;1760;201174;1783272;2;131567;1	super kingdom.Bacteria;phylum.Actinobacteria;class.Actinobacteria;order.Corynebacteriales;family.Mycobacteriaceae;genus.Mycobacteroides;species.Mycobacteroides_abscessus	100.0	0.17	5215212	5253	1007.2457265399756	yes	yes	yes	yes
1185650.826	Mycobacterium abscessus subsp. abscessus strain 2272	98.6	97.5	Good	WGS	1185650	5186076	5234	64.15	Mycobacteroides abscessus subsp. abscessus	1185650;36809;670516;1762;85007;1760;201174;1783272;2;131567;1	super kingdom.Bacteria;phylum.Actinobacteria;class.Actinobacteria;order.Corynebacteriales;family.Mycobacteriaceae;genus.Mycobacteroides;species.Mycobacteroides_abscessus	100.0	0.08	5181930	5230	1009.2764664902845	yes	yes	yes	yes
1185650.827	Mycobacterium abscessus subsp. abscessus strain 280	98.6	97.5	Good	WGS	1185650	4940308	4926	64.21	Mycobacteroides abscessus subsp. abscessus	1185650;36809;670516;1762;85007;1760;201174;1783272;2;131567;1	super kingdom.Bacteria;phylum.Actinobacteria;class.Actinobacteria;order.Corynebacteriales;family.Mycobacteriaceae;genus.Mycobacteroides;species.Mycobacteroides_abscessus	100.0	0.0	4940308	4926	997.1038242959751	yes	yes	yes	yes
1185650.828	Mycobacterium abscessus subsp. abscessus strain 21	98.6	97.5	Good	WGS	1185650	4990628	4967	64.2	Mycobacteroides abscessus subsp. abscessus	1185650;36809;670516;1762;85007;1760;201174;1783272;2;131567;1	super kingdom.Bacteria;phylum.Actinobacteria;class.Actinobacteria;order.Corynebacteriales;family.Mycobacteriaceae;genus.Mycobacteroides;species.Mycobacteroides_abscessus	100.0	0.0	4990628	4967	995.2655257013747	yes	yes	yes	yes
1185650.829	Mycobacterium abscessus subsp. abscessus strain A467	98.3	97.3	Good	WGS	1185650	5140399	5149	64.07	Mycobacteroides abscessus subsp. abscessus	1185650;36809;670516;1762;85007;1760;201174;1783272;2;131567;1	super kingdom.Bacteria;phylum.Actinobacteria;class.Actinobacteria;order.Corynebacteriales;family.Mycobacteriaceae;genus.Mycobacteroides;species.Mycobacteroides_abscessus	100.0	0.0	5140399	5149	1001.673216417636	yes	yes	yes	yes
1185650.830	Mycobacterium abscessus subsp. abscessus strain A377	98.6	97.6	Good	WGS	1185650	4927513	4914	64.24	Mycobacteroides abscessus subsp. abscessus	1185650;36809;670516;1762;85007;1760;201174;1783272;2;131567;1	super kingdom.Bacteria;phylum.Actinobacteria;class.Actinobacteria;order.Corynebacteriales;family.Mycobacteriaceae;genus.Mycobacteroides;species.Mycobacteroides_abscessus	100.0	0.0	4927513	4914	997.257642952946	yes	yes	yes	yes
1185650.831	Mycobacterium abscessus subsp. abscessus strain A350	98.2	97.3	Good	WGS	1185650	5280104	5372	64.19	Mycobacteroides abscessus subsp. abscessus	1185650;36809;670516;1762;85007;1760;201174;1783272;2;131567;1	super kingdom.Bacteria;phylum.Actinobacteria;class.Actinobacteria;order.Corynebacteriales;family.Mycobacteriaceae;genus.Mycobacteroides;species.Mycobacteroides_abscessus	100.0	0.0	5280104	5372	1017.4042026444934	yes	yes	yes	yes
1185650.832	Mycobacterium abscessus subsp. abscessus strain A312	98.3	97.2	Good	WGS	1185650	5187555	5243	64.22	Mycobacteroides abscessus subsp. abscessus	1185650;36809;670516;1762;85007;1760;201174;1783272;2;131567;1	super kingdom.Bacteria;phylum.Actinobacteria;class.Actinobacteria;order.Corynebacteriales;family.Mycobacteriaceae;genus.Mycobacteroides;species.Mycobacteroides_abscessus	100.0	0.0	5187555	5243	1010.6880794516877	yes	yes	yes	yes
1185650.833	Mycobacterium abscessus subsp. abscessus strain A311	98.6	97.6	Good	WGS	1185650	4936600	4928	64.19	Mycobacteroides abscessus subsp. abscessus	1185650;36809;670516;1762;85007;1760;201174;1783272;2;131567;1	super kingdom.Bacteria;phylum.Actinobacteria;class.Actinobacteria;order.Corynebacteriales;family.Mycobacteriaceae;genus.Mycobacteroides;species.Mycobacteroides_abscessus	100.0	0.33	4920363	4912	998.3003286546134	yes	yes	yes	yes
1185650.834	Mycobacterium abscessus subsp. abscessus strain A266	98.3	97.4	Good	WGS	1185650	5232465	5332	64.21	Mycobacteroides abscessus subsp. abscessus	1185650;36809;670516;1762;85007;1760;201174;1783272;2;131567;1	super kingdom.Bacteria;phylum.Actinobacteria;class.Actinobacteria;order.Corynebacteriales;family.Mycobacteriaceae;genus.Mycobacteroides;species.Mycobacteroides_abscessus	100.0	0.0	5232465	5332	1019.0225830464226	yes	yes	yes	yes
1185650.835	Mycobacterium abscessus subsp. abscessus strain A249	98.3	97.3	Good	WGS	1185650	5240952	5250	64.14	Mycobacteroides abscessus subsp. abscessus	1185650;36809;670516;1762;85007;1760;201174;1783272;2;131567;1	super kingdom.Bacteria;phylum.Actinobacteria;class.Actinobacteria;order.Corynebacteriales;family.Mycobacteriaceae;genus.Mycobacteroides;species.Mycobacteroides_abscessus	100.0	0.0	5240952	5250	1001.7264039052446	yes	yes	yes	yes
1185650.836	Mycobacterium abscessus subsp. abscessus strain A243	98.3	97.4	Good	WGS	1185650	5231696	5291	64.15	Mycobacteroides abscessus subsp. abscessus	1185650;36809;670516;1762;85007;1760;201174;1783272;2;131567;1	super kingdom.Bacteria;phylum.Actinobacteria;class.Actinobacteria;order.Corynebacteriales;family.Mycobacteriaceae;genus.Mycobacteroides;species.Mycobacteroides_abscessus	99.67	0.0	5249018	5309	1011.4272803027155	yes	yes	yes	yes
1185650.837	Mycobacterium abscessus subsp. abscessus strain A206	98.6	97.6	Good	WGS	1185650	4880871	4846	64.17	Mycobacteroides abscessus subsp. abscessus	1185650;36809;670516;1762;85007;1760;201174;1783272;2;131567;1	super kingdom.Bacteria;phylum.Actinobacteria;class.Actinobacteria;order.Corynebacteriales;family.Mycobacteriaceae;genus.Mycobacteroides;species.Mycobacteroides_abscessus	100.0	0.33	4864817	4830	992.843101806296	yes	yes	yes	yes
1185650.838	Mycobacterium abscessus subsp. abscessus strain A197	98.5	97.5	Good	WGS	1185650	4875652	4856	64.19	Mycobacteroides abscessus subsp. abscessus	1185650;36809;670516;1762;85007;1760;201174;1783272;2;131567;1	super kingdom.Bacteria;phylum.Actinobacteria;class.Actinobacteria;order.Corynebacteriales;family.Mycobacteriaceae;genus.Mycobacteroides;species.Mycobacteroides_abscessus	99.67	0.0	4891795	4872	995.9534281383418	yes	yes	yes	yes
1185650.839	Mycobacterium abscessus subsp. abscessus strain A175	98.6	97.7	Good	WGS	1185650	4965176	4988	64.23	Mycobacteroides abscessus subsp. abscessus	1185650;36809;670516;1762;85007;1760;201174;1783272;2;131567;1	super kingdom.Bacteria;phylum.Actinobacteria;class.Actinobacteria;order.Corynebacteriales;family.Mycobacteriaceae;genus.Mycobacteroides;species.Mycobacteroides_abscessus	100.0	0.0	4965176	4988	1004.596815903404	yes	yes	yes	yes
1185650.840	Mycobacterium abscessus subsp. abscessus strain A73	98.6	97.6	Good	WGS	1185650	5121381	5126	64.1	Mycobacteroides abscessus subsp. abscessus	1185650;36809;670516;1762;85007;1760;201174;1783272;2;131567;1	super kingdom.Bacteria;phylum.Actinobacteria;class.Actinobacteria;order.Corynebacteriales;family.Mycobacteriaceae;genus.Mycobacteroides;species.Mycobacteroides_abscessus	100.0	0.08	5117287	5122	1000.9209958323619	yes	yes	yes	yes
1185650.841	Mycobacterium abscessus subsp. abscessus strain A38	98.3	97.4	Good	WGS	1185650	5188527	5230	64.22	Mycobacteroides abscessus subsp. abscessus	1185650;36809;670516;1762;85007;1760;201174;1783272;2;131567;1	super kingdom.Bacteria;phylum.Actinobacteria;class.Actinobacteria;order.Corynebacteriales;family.Mycobacteriaceae;genus.Mycobacteroides;species.Mycobacteroides_abscessus	100.0	0.0	5188527	5230	1007.9932127172124	yes	yes	yes	yes
1185650.842	Mycobacterium abscessus subsp. abscessus strain A51	98.3	97.3	Good	WGS	1185650	5226136	5286	64.21	Mycobacteroides abscessus subsp. abscessus	1185650;36809;670516;1762;85007;1760;201174;1783272;2;131567;1	super kingdom.Bacteria;phylum.Actinobacteria;class.Actinobacteria;order.Corynebacteriales;family.Mycobacteriaceae;genus.Mycobacteroides;species.Mycobacteroides_abscessus	100.0	0.0	5226136	5286	1011.4547344347716	yes	yes	yes	yes
1185650.843	Mycobacterium abscessus subsp. abscessus strain 2940	98.6	97.6	Good	WGS	1185650	5012252	5001	64.14	Mycobacteroides abscessus subsp. abscessus	1185650;36809;670516;1762;85007;1760;201174;1783272;2;131567;1	super kingdom.Bacteria;phylum.Actinobacteria;class.Actinobacteria;order.Corynebacteriales;family.Mycobacteriaceae;genus.Mycobacteroides;species.Mycobacteroides_abscessus	100.0	0.0	5012252	5001	997.7551009007527	yes	yes	yes	yes
1185650.844	Mycobacterium abscessus subsp. abscessus strain 2022	98.2	97.3	Good	WGS	1185650	5259515	5357	64.21	Mycobacteroides abscessus subsp. abscessus	1185650;36809;670516;1762;85007;1760;201174;1783272;2;131567;1	super kingdom.Bacteria;phylum.Actinobacteria;class.Actinobacteria;order.Corynebacteriales;family.Mycobacteriaceae;genus.Mycobacteroides;species.Mycobacteroides_abscessus	100.0	0.0	5259515	5357	1018.5349789857049	yes	yes	yes	yes
1185650.845	Mycobacterium abscessus subsp. abscessus strain 216	98.3	97.4	Good	WGS	1185650	5254828	5338	64.21	Mycobacteroides abscessus subsp. abscessus	1185650;36809;670516;1762;85007;1760;201174;1783272;2;131567;1	super kingdom.Bacteria;phylum.Actinobacteria;class.Actinobacteria;order.Corynebacteriales;family.Mycobacteriaceae;genus.Mycobacteroides;species.Mycobacteroides_abscessus	100.0	0.0	5254828	5338	1015.8277302320837	yes	yes	yes	yes
1185650.846	Mycobacterium abscessus subsp. abscessus strain 227	98.3	97.3	Good	WGS	1185650	5028267	5016	64.14	Mycobacteroides abscessus subsp. abscessus	1185650;36809;670516;1762;85007;1760;201174;1783272;2;131567;1	super kingdom.Bacteria;phylum.Actinobacteria;class.Actinobacteria;order.Corynebacteriales;family.Mycobacteriaceae;genus.Mycobacteroides;species.Mycobacteroides_abscessus	100.0	0.0	5028267	5016	997.5603920794182	yes	yes	yes	yes
1185650.847	Mycobacterium abscessus subsp. abscessus strain 113	98.3	97.3	Good	WGS	1185650	5062964	5053	64.13	Mycobacteroides abscessus subsp. abscessus	1185650;36809;670516;1762;85007;1760;201174;1783272;2;131567;1	super kingdom.Bacteria;phylum.Actinobacteria;class.Actinobacteria;order.Corynebacteriales;family.Mycobacteriaceae;genus.Mycobacteroides;species.Mycobacteroides_abscessus	100.0	0.0	5062964	5053	998.0319828464118	yes	yes	yes	yes
1185650.848	Mycobacterium abscessus subsp. abscessus strain 86	98.3	97.3	Good	WGS	1185650	5205518	5267	64.15	Mycobacteroides abscessus subsp. abscessus	1185650;36809;670516;1762;85007;1760;201174;1783272;2;131567;1	super kingdom.Bacteria;phylum.Actinobacteria;class.Actinobacteria;order.Corynebacteriales;family.Mycobacteriaceae;genus.Mycobacteroides;species.Mycobacteroides_abscessus	100.0	0.0	5205518	5267	1011.8109283264413	yes	yes	yes	yes
1185650.849	Mycobacterium abscessus subsp. abscessus strain A182	98.6	97.6	Good	WGS	1185650	4855277	4774	64.27	Mycobacteroides abscessus subsp. abscessus	1185650;36809;670516;1762;85007;1760;201174;1783272;2;131567;1	super kingdom.Bacteria;phylum.Actinobacteria;class.Actinobacteria;order.Corynebacteriales;family.Mycobacteriaceae;genus.Mycobacteroides;species.Mycobacteroides_abscessus	100.0	0.0	4855277	4774	983.2600694048969	yes	yes	yes	yes
1185650.850	Mycobacterium abscessus subsp. abscessus strain 4886	98.6	97.6	Good	WGS	1185650	4925761	4862	64.23	Mycobacteroides abscessus subsp. abscessus	1185650;36809;670516;1762;85007;1760;201174;1783272;2;131567;1	super kingdom.Bacteria;phylum.Actinobacteria;class.Actinobacteria;order.Corynebacteriales;family.Mycobacteriaceae;genus.Mycobacteroides;species.Mycobacteroides_abscessus	100.0	0.0	4925761	4862	987.0556042000414	yes	yes	yes	yes
1185650.851	Mycobacterium abscessus subsp. abscessus strain 4883	98.6	97.6	Good	WGS	1185650	4926198	4861	64.23	Mycobacteroides abscessus subsp. abscessus	1185650;36809;670516;1762;85007;1760;201174;1783272;2;131567;1	super kingdom.Bacteria;phylum.Actinobacteria;class.Actinobacteria;order.Corynebacteriales;family.Mycobacteriaceae;genus.Mycobacteroides;species.Mycobacteroides_abscessus	100.0	0.0	4926198	4861	986.7650467967385	yes	yes	yes	yes
1185650.852	Mycobacterium abscessus subsp. abscessus strain 244	98.4	97.4	Good	WGS	1185650	5199612	5272	64.08	Mycobacteroides abscessus subsp. abscessus	1185650;36809;670516;1762;85007;1760;201174;1783272;2;131567;1	super kingdom.Bacteria;phylum.Actinobacteria;class.Actinobacteria;order.Corynebacteriales;family.Mycobacteriaceae;genus.Mycobacteroides;species.Mycobacteroides_abscessus	100.0	0.0	5199612	5272	1013.9218080118286	yes	yes	yes	yes
1185650.853	Mycobacterium abscessus subsp. abscessus strain A213	98.6	97.5	Good	WGS	1185650	5050413	5032	64.12	Mycobacteroides abscessus subsp. abscessus	1185650;36809;670516;1762;85007;1760;201174;1783272;2;131567;1	super kingdom.Bacteria;phylum.Actinobacteria;class.Actinobacteria;order.Corynebacteriales;family.Mycobacteriaceae;genus.Mycobacteroides;species.Mycobacteroides_abscessus	100.0	0.33	5033801	5015	996.2650490156445	yes	yes	yes	yes
1185650.854	Mycobacterium abscessus subsp. abscessus strain 6094	98.6	97.7	Good	WGS	1185650	4897060	4860	64.18	Mycobacteroides abscessus subsp. abscessus	1185650;36809;670516;1762;85007;1760;201174;1783272;2;131567;1	super kingdom.Bacteria;phylum.Actinobacteria;class.Actinobacteria;order.Corynebacteriales;family.Mycobacteriaceae;genus.Mycobacteroides;species.Mycobacteroides_abscessus	100.0	0.0	4897060	4860	992.4321940102836	yes	yes	yes	yes
1185650.855	Mycobacterium abscessus subsp. abscessus strain 3478	98.6	97.3	Good	WGS	1185650	5097484	5164	64.04	Mycobacteroides abscessus subsp. abscessus	1185650;36809;670516;1762;85007;1760;201174;1783272;2;131567;1	super kingdom.Bacteria;phylum.Actinobacteria;class.Actinobacteria;order.Corynebacteriales;family.Mycobacteriaceae;genus.Mycobacteroides;species.Mycobacteroides_abscessus	100.0	0.0	5097484	5164	1013.0487903444131	yes	yes	yes	yes
1185650.856	Mycobacterium abscessus subsp. abscessus strain 220	98.6	97.5	Good	WGS	1185650	5383273	5572	63.77	Mycobacteroides abscessus subsp. abscessus	1185650;36809;670516;1762;85007;1760;201174;1783272;2;131567;1	super kingdom.Bacteria;phylum.Actinobacteria;class.Actinobacteria;order.Corynebacteriales;family.Mycobacteriaceae;genus.Mycobacteroides;species.Mycobacteroides_abscessus	100.0	0.83	5338960	5526	1035.0330401426495	yes	yes	yes	yes
1185650.857	Mycobacterium abscessus subsp. abscessus strain 234	98.6	97.6	Good	WGS	1185650	4981330	4977	64.16	Mycobacteroides abscessus subsp. abscessus	1185650;36809;670516;1762;85007;1760;201174;1783272;2;131567;1	super kingdom.Bacteria;phylum.Actinobacteria;class.Actinobacteria;order.Corynebacteriales;family.Mycobacteriaceae;genus.Mycobacteroides;species.Mycobacteroides_abscessus	99.67	0.0	4997823	4993	999.034979830218	yes	yes	yes	yes
1185650.858	Mycobacterium abscessus subsp. abscessus strain A176	98.5	97.3	Good	WGS	1185650	5311087	5414	64.04	Mycobacteroides abscessus subsp. abscessus	1185650;36809;670516;1762;85007;1760;201174;1783272;2;131567;1	super kingdom.Bacteria;phylum.Actinobacteria;class.Actinobacteria;order.Corynebacteriales;family.Mycobacteriaceae;genus.Mycobacteroides;species.Mycobacteroides_abscessus	100.0	0.25	5297842	5400	1019.2829457730148	yes	yes	yes	yes
1185650.859	Mycobacterium abscessus subsp. abscessus strain 27	98.6	97.3	Good	WGS	1185650	5000807	5014	64.14	Mycobacteroides abscessus subsp. abscessus	1185650;36809;670516;1762;85007;1760;201174;1783272;2;131567;1	super kingdom.Bacteria;phylum.Actinobacteria;class.Actinobacteria;order.Corynebacteriales;family.Mycobacteriaceae;genus.Mycobacteroides;species.Mycobacteroides_abscessus	100.0	0.0	5000807	5014	1002.6381741986843	yes	yes	yes	yes
1185650.860	Mycobacterium abscessus subsp. abscessus strain A25	98.3	97.3	Good	WGS	1185650	4758517	4728	64.24	Mycobacteroides abscessus subsp. abscessus	1185650;36809;670516;1762;85007;1760;201174;1783272;2;131567;1	super kingdom.Bacteria;phylum.Actinobacteria;class.Actinobacteria;order.Corynebacteriales;family.Mycobacteriaceae;genus.Mycobacteroides;species.Mycobacteroides_abscessus	100.0	0.0	4758517	4728	993.5868675051491	yes	yes	yes	yes
1185650.861	Mycobacterium abscessus subsp. abscessus strain A317	98.5	97.6	Good	WGS	1185650	5006611	4987	64.21	Mycobacteroides abscessus subsp. abscessus	1185650;36809;670516;1762;85007;1760;201174;1783272;2;131567;1	super kingdom.Bacteria;phylum.Actinobacteria;class.Actinobacteria;order.Corynebacteriales;family.Mycobacteriaceae;genus.Mycobacteroides;species.Mycobacteroides_abscessus	100.0	0.0	5006611	4987	996.0829790850538	yes	yes	yes	yes
1185650.863	Mycobacterium abscessus subsp. abscessus strain A305	98.4	97.5	Good	WGS	1185650	5153314	5167	64.08	Mycobacteroides abscessus subsp. abscessus	1185650;36809;670516;1762;85007;1760;201174;1783272;2;131567;1	super kingdom.Bacteria;phylum.Actinobacteria;class.Actinobacteria;order.Corynebacteriales;family.Mycobacteriaceae;genus.Mycobacteroides;species.Mycobacteroides_abscessus	100.0	0.67	5119017	5133	1002.7315791293523	yes	yes	yes	yes
1185650.864	Mycobacterium abscessus subsp. abscessus strain A274	98.6	97.6	Good	WGS	1185650	5071257	5058	64.11	Mycobacteroides abscessus subsp. abscessus	1185650;36809;670516;1762;85007;1760;201174;1783272;2;131567;1	super kingdom.Bacteria;phylum.Actinobacteria;class.Actinobacteria;order.Corynebacteriales;family.Mycobacteriaceae;genus.Mycobacteroides;species.Mycobacteroides_abscessus	100.0	0.33	5054577	5041	997.3139196415447	yes	yes	yes	yes
1185650.865	Mycobacterium abscessus subsp. abscessus strain A232	98.6	97.7	Good	WGS	1185650	5012024	5025	64.03	Mycobacteroides abscessus subsp. abscessus	1185650;36809;670516;1762;85007;1760;201174;1783272;2;131567;1	super kingdom.Bacteria;phylum.Actinobacteria;class.Actinobacteria;order.Corynebacteriales;family.Mycobacteriaceae;genus.Mycobacteroides;species.Mycobacteroides_abscessus	100.0	0.5	4987089	5000	1002.5888850188959	yes	yes	yes	yes
1185650.866	Mycobacterium abscessus subsp. abscessus strain A215	98.6	97.6	Good	WGS	1185650	4839754	4784	64.2	Mycobacteroides abscessus subsp. abscessus	1185650;36809;670516;1762;85007;1760;201174;1783272;2;131567;1	super kingdom.Bacteria;phylum.Actinobacteria;class.Actinobacteria;order.Corynebacteriales;family.Mycobacteriaceae;genus.Mycobacteroides;species.Mycobacteroides_abscessus	99.33	0.5	4847996	4792	988.4496604370137	yes	yes	yes	yes
1185650.867	Mycobacterium abscessus subsp. abscessus strain 215	98.6	97.6	Good	WGS	1185650	4835359	4772	64.2	Mycobacteroides abscessus subsp. abscessus	1185650;36809;670516;1762;85007;1760;201174;1783272;2;131567;1	super kingdom.Bacteria;phylum.Actinobacteria;class.Actinobacteria;order.Corynebacteriales;family.Mycobacteriaceae;genus.Mycobacteroides;species.Mycobacteroides_abscessus	99.33	0.33	4851855	4788	986.8390543410716	yes	yes	yes	yes
1185650.868	Mycobacterium abscessus subsp. abscessus strain 3820	98.6	97.6	Good	WGS	1185650	5177049	5264	64.09	Mycobacteroides abscessus subsp. abscessus	1185650;36809;670516;1762;85007;1760;201174;1783272;2;131567;1	super kingdom.Bacteria;phylum.Actinobacteria;class.Actinobacteria;order.Corynebacteriales;family.Mycobacteriaceae;genus.Mycobacteroides;species.Mycobacteroides_abscessus	100.0	0.0	5177049	5264	1016.7954755691902	yes	yes	yes	yes
1185650.869	Mycobacterium abscessus subsp. abscessus strain 3998	98.5	97.3	Good	WGS	1185650	5315816	5414	64.02	Mycobacteroides abscessus subsp. abscessus	1185650;36809;670516;1762;85007;1760;201174;1783272;2;131567;1	super kingdom.Bacteria;phylum.Actinobacteria;class.Actinobacteria;order.Corynebacteriales;family.Mycobacteriaceae;genus.Mycobacteroides;species.Mycobacteroides_abscessus	100.0	0.58	5285162	5383	1018.5118261275624	yes	yes	yes	yes
1185650.870	Mycobacterium abscessus subsp. abscessus strain 129	98.5	97.6	Good	WGS	1185650	4984763	4937	64.22	Mycobacteroides abscessus subsp. abscessus	1185650;36809;670516;1762;85007;1760;201174;1783272;2;131567;1	super kingdom.Bacteria;phylum.Actinobacteria;class.Actinobacteria;order.Corynebacteriales;family.Mycobacteriaceae;genus.Mycobacteroides;species.Mycobacteroides_abscessus	100.0	0.0	4984763	4937	990.4182004239719	yes	yes	yes	yes
1185650.871	Mycobacterium abscessus subsp. abscessus strain 213	98.5	97.4	Good	WGS	1185650	5112251	5109	64.05	Mycobacteroides abscessus subsp. abscessus	1185650;36809;670516;1762;85007;1760;201174;1783272;2;131567;1	super kingdom.Bacteria;phylum.Actinobacteria;class.Actinobacteria;order.Corynebacteriales;family.Mycobacteriaceae;genus.Mycobacteroides;species.Mycobacteroides_abscessus	100.0	0.08	5108164	5105	999.3805993699498	yes	yes	yes	yes
1185650.872	Mycobacterium abscessus subsp. abscessus strain A54	98.5	97.6	Good	WGS	1185650	4930183	4898	64.12	Mycobacteroides abscessus subsp. abscessus	1185650;36809;670516;1762;85007;1760;201174;1783272;2;131567;1	super kingdom.Bacteria;phylum.Actinobacteria;class.Actinobacteria;order.Corynebacteriales;family.Mycobacteriaceae;genus.Mycobacteroides;species.Mycobacteroides_abscessus	100.0	0.0	4930183	4898	993.4722504215362	yes	yes	yes	yes
1185650.873	Mycobacterium abscessus subsp. abscessus strain 5589	98.6	97.7	Good	WGS	1185650	4888874	4839	64.18	Mycobacteroides abscessus subsp. abscessus	1185650;36809;670516;1762;85007;1760;201174;1783272;2;131567;1	super kingdom.Bacteria;phylum.Actinobacteria;class.Actinobacteria;order.Corynebacteriales;family.Mycobacteriaceae;genus.Mycobacteroides;species.Mycobacteroides_abscessus	100.0	0.0	4888874	4839	989.7984689317009	yes	yes	yes	yes
1185650.874	Mycobacterium abscessus subsp. abscessus strain 5295	98.5	97.6	Good	WGS	1185650	4928089	4888	64.12	Mycobacteroides abscessus subsp. abscessus	1185650;36809;670516;1762;85007;1760;201174;1783272;2;131567;1	super kingdom.Bacteria;phylum.Actinobacteria;class.Actinobacteria;order.Corynebacteriales;family.Mycobacteriaceae;genus.Mycobacteroides;species.Mycobacteroides_abscessus	100.0	0.0	4928089	4888	991.8652037331306	yes	yes	yes	yes
1185650.875	Mycobacterium abscessus subsp. abscessus strain 205	98.5	97.6	Good	WGS	1185650	4926798	4911	64.04	Mycobacteroides abscessus subsp. abscessus	1185650;36809;670516;1762;85007;1760;201174;1783272;2;131567;1	super kingdom.Bacteria;phylum.Actinobacteria;class.Actinobacteria;order.Corynebacteriales;family.Mycobacteriaceae;genus.Mycobacteroides;species.Mycobacteroides_abscessus	100.0	0.0	4926798	4911	996.7934548970752	yes	yes	yes	yes
1185650.876	Mycobacterium abscessus subsp. abscessus strain 3384	98.6	97.6	Good	WGS	1185650	5252906	5293	64.04	Mycobacteroides abscessus subsp. abscessus	1185650;36809;670516;1762;85007;1760;201174;1783272;2;131567;1	super kingdom.Bacteria;phylum.Actinobacteria;class.Actinobacteria;order.Corynebacteriales;family.Mycobacteriaceae;genus.Mycobacteroides;species.Mycobacteroides_abscessus	100.0	0.0	5252906	5293	1007.6327274845581	yes	yes	yes	yes
1185650.877	Mycobacterium abscessus subsp. abscessus strain 3617	98.5	97.6	Good	WGS	1185650	4956063	4929	64.0	Mycobacteroides abscessus subsp. abscessus	1185650;36809;670516;1762;85007;1760;201174;1783272;2;131567;1	super kingdom.Bacteria;phylum.Actinobacteria;class.Actinobacteria;order.Corynebacteriales;family.Mycobacteriaceae;genus.Mycobacteroides;species.Mycobacteroides_abscessus	100.0	0.0	4956063	4929	994.539415661181	yes	yes	yes	yes
1185650.878	Mycobacterium abscessus subsp. abscessus strain 5465	98.6	97.6	Good	WGS	1185650	4640916	4543	64.31	Mycobacteroides abscessus subsp. abscessus	1185650;36809;670516;1762;85007;1760;201174;1783272;2;131567;1	super kingdom.Bacteria;phylum.Actinobacteria;class.Actinobacteria;order.Corynebacteriales;family.Mycobacteriaceae;genus.Mycobacteroides;species.Mycobacteroides_abscessus	100.0	0.0	4640916	4543	978.9015789124389	yes	yes	yes	yes
1185650.879	Mycobacterium abscessus subsp. abscessus strain 57	98.6	97.6	Good	WGS	1185650	5029150	5086	64.14	Mycobacteroides abscessus subsp. abscessus	1185650;36809;670516;1762;85007;1760;201174;1783272;2;131567;1	super kingdom.Bacteria;phylum.Actinobacteria;class.Actinobacteria;order.Corynebacteriales;family.Mycobacteriaceae;genus.Mycobacteroides;species.Mycobacteroides_abscessus	100.0	0.0	5029150	5086	1011.3040971138263	yes	yes	yes	yes
1185650.880	Mycobacterium abscessus subsp. abscessus strain A315	98.4	97.4	Good	WGS	1185650	4917385	4876	64.18	Mycobacteroides abscessus subsp. abscessus	1185650;36809;670516;1762;85007;1760;201174;1783272;2;131567;1	super kingdom.Bacteria;phylum.Actinobacteria;class.Actinobacteria;order.Corynebacteriales;family.Mycobacteriaceae;genus.Mycobacteroides;species.Mycobacteroides_abscessus	100.0	0.0	4917385	4876	991.5839414648233	yes	yes	yes	yes
1185650.881	Mycobacterium abscessus subsp. abscessus strain A218	98.6	97.6	Good	WGS	1185650	4754418	4749	64.16	Mycobacteroides abscessus subsp. abscessus	1185650;36809;670516;1762;85007;1760;201174;1783272;2;131567;1	super kingdom.Bacteria;phylum.Actinobacteria;class.Actinobacteria;order.Corynebacteriales;family.Mycobacteriaceae;genus.Mycobacteroides;species.Mycobacteroides_abscessus	100.0	0.0	4754418	4749	998.860428342649	yes	yes	yes	yes
1185650.883	Mycobacterium abscessus subsp. abscessus strain 5681	98.3	97.4	Good	WGS	1185650	5093498	5066	63.94	Mycobacteroides abscessus subsp. abscessus	1185650;36809;670516;1762;85007;1760;201174;1783272;2;131567;1	super kingdom.Bacteria;phylum.Actinobacteria;class.Actinobacteria;order.Corynebacteriales;family.Mycobacteriaceae;genus.Mycobacteroides;species.Mycobacteroides_abscessus	100.0	0.11	5087901	5060	994.5162061919051	yes	yes	yes	yes
1185650.884	Mycobacterium abscessus subsp. abscessus strain 1557	98.6	97.7	Good	WGS	1185650	4971908	4925	64.14	Mycobacteroides abscessus subsp. abscessus	1185650;36809;670516;1762;85007;1760;201174;1783272;2;131567;1	super kingdom.Bacteria;phylum.Actinobacteria;class.Actinobacteria;order.Corynebacteriales;family.Mycobacteriaceae;genus.Mycobacteroides;species.Mycobacteroides_abscessus	100.0	0.0	4971908	4925	990.5653926017939	yes	yes	yes	yes
1185650.885	Mycobacterium abscessus subsp. abscessus strain 123	98.4	97.5	Good	WGS	1185650	4978645	4965	64.13	Mycobacteroides abscessus subsp. abscessus	1185650;36809;670516;1762;85007;1760;201174;1783272;2;131567;1	super kingdom.Bacteria;phylum.Actinobacteria;class.Actinobacteria;order.Corynebacteriales;family.Mycobacteriaceae;genus.Mycobacteroides;species.Mycobacteroides_abscessus	100.0	0.0	4978645	4965	997.2592944465814	yes	yes	yes	yes
1185650.886	Mycobacterium abscessus subsp. abscessus strain 28	98.6	97.7	Good	WGS	1185650	5074950	5075	64.09	Mycobacteroides abscessus subsp. abscessus	1185650;36809;670516;1762;85007;1760;201174;1783272;2;131567;1	super kingdom.Bacteria;phylum.Actinobacteria;class.Actinobacteria;order.Corynebacteriales;family.Mycobacteriaceae;genus.Mycobacteroides;species.Mycobacteroides_abscessus	100.0	0.0	5074950	5075	1000.0098523138159	yes	yes	yes	yes
1185650.887	Mycobacterium abscessus subsp. abscessus strain 14	98.6	97.7	Good	WGS	1185650	4740507	4679	64.26	Mycobacteroides abscessus subsp. abscessus	1185650;36809;670516;1762;85007;1760;201174;1783272;2;131567;1	super kingdom.Bacteria;phylum.Actinobacteria;class.Actinobacteria;order.Corynebacteriales;family.Mycobacteriaceae;genus.Mycobacteroides;species.Mycobacteroides_abscessus	100.0	0.0	4740507	4679	987.0252274703951	yes	yes	yes	yes
1185650.888	Mycobacterium abscessus subsp. abscessus strain A244	98.6	97.6	Good	WGS	1185650	5086684	5072	64.0	Mycobacteroides abscessus subsp. abscessus	1185650;36809;670516;1762;85007;1760;201174;1783272;2;131567;1	super kingdom.Bacteria;phylum.Actinobacteria;class.Actinobacteria;order.Corynebacteriales;family.Mycobacteriaceae;genus.Mycobacteroides;species.Mycobacteroides_abscessus	100.0	0.0	5086684	5072	997.1132470583981	yes	yes	yes	yes
1185650.889	Mycobacterium abscessus subsp. abscessus strain A378	98.3	97.3	Good	WGS	1185650	4886723	4908	64.09	Mycobacteroides abscessus subsp. abscessus	1185650;36809;670516;1762;85007;1760;201174;1783272;2;131567;1	super kingdom.Bacteria;phylum.Actinobacteria;class.Actinobacteria;order.Corynebacteriales;family.Mycobacteriaceae;genus.Mycobacteroides;species.Mycobacteroides_abscessus	99.67	0.03	4901427	4923	1004.4013712741208	yes	yes	yes	yes
1185650.890	Mycobacterium abscessus subsp. abscessus strain 6010	98.6	97.7	Good	WGS	1185650	5050407	5002	64.04	Mycobacteroides abscessus subsp. abscessus	1185650;36809;670516;1762;85007;1760;201174;1783272;2;131567;1	super kingdom.Bacteria;phylum.Actinobacteria;class.Actinobacteria;order.Corynebacteriales;family.Mycobacteriaceae;genus.Mycobacteroides;species.Mycobacteroides_abscessus	100.0	0.0	5050407	5002	990.415227921235	yes	yes	yes	yes
1185650.891	Mycobacterium abscessus subsp. abscessus strain 3739	98.6	97.6	Good	WGS	1185650	5358242	5452	63.88	Mycobacteroides abscessus subsp. abscessus	1185650;36809;670516;1762;85007;1760;201174;1783272;2;131567;1	super kingdom.Bacteria;phylum.Actinobacteria;class.Actinobacteria;order.Corynebacteriales;family.Mycobacteriaceae;genus.Mycobacteroides;species.Mycobacteroides_abscessus	100.0	0.06	5355029	5449	1017.5481776102425	yes	yes	yes	yes
1185650.892	Mycobacterium abscessus subsp. abscessus strain 2950	98.6	97.6	Good	WGS	1185650	4703802	4608	64.28	Mycobacteroides abscessus subsp. abscessus	1185650;36809;670516;1762;85007;1760;201174;1783272;2;131567;1	super kingdom.Bacteria;phylum.Actinobacteria;class.Actinobacteria;order.Corynebacteriales;family.Mycobacteriaceae;genus.Mycobacteroides;species.Mycobacteroides_abscessus	100.0	0.0	4703802	4608	979.6330712899905	yes	yes	yes	yes
1185650.893	Mycobacterium abscessus subsp. abscessus strain 24	98.6	97.6	Good	WGS	1185650	5068460	5042	64.15	Mycobacteroides abscessus subsp. abscessus	1185650;36809;670516;1762;85007;1760;201174;1783272;2;131567;1	super kingdom.Bacteria;phylum.Actinobacteria;class.Actinobacteria;order.Corynebacteriales;family.Mycobacteriaceae;genus.Mycobacteroides;species.Mycobacteroides_abscessus	100.0	0.0	5068460	5042	994.7794793684866	yes	yes	yes	yes
1185650.894	Mycobacterium abscessus subsp. abscessus strain 178	98.5	97.4	Good	WGS	1185650	4822321	4779	64.22	Mycobacteroides abscessus subsp. abscessus	1185650;36809;670516;1762;85007;1760;201174;1783272;2;131567;1	super kingdom.Bacteria;phylum.Actinobacteria;class.Actinobacteria;order.Corynebacteriales;family.Mycobacteriaceae;genus.Mycobacteroides;species.Mycobacteroides_abscessus	99.67	0.0	4838287	4795	991.053238470558	yes	yes	yes	yes
1185650.895	Mycobacterium abscessus subsp. abscessus strain 1579	98.6	97.6	Good	WGS	1185650	4905374	4886	64.28	Mycobacteroides abscessus subsp. abscessus	1185650;36809;670516;1762;85007;1760;201174;1783272;2;131567;1	super kingdom.Bacteria;phylum.Actinobacteria;class.Actinobacteria;order.Corynebacteriales;family.Mycobacteriaceae;genus.Mycobacteroides;species.Mycobacteroides_abscessus	100.0	0.0	4905374	4886	996.0504540530447	yes	yes	yes	yes
1185650.896	Mycobacterium abscessus subsp. abscessus strain 289	98.6	97.6	Good	WGS	1185650	5032215	5022	64.2	Mycobacteroides abscessus subsp. abscessus	1185650;36809;670516;1762;85007;1760;201174;1783272;2;131567;1	super kingdom.Bacteria;phylum.Actinobacteria;class.Actinobacteria;order.Corynebacteriales;family.Mycobacteriaceae;genus.Mycobacteroides;species.Mycobacteroides_abscessus	100.0	0.0	5032215	5022	997.970078782405	yes	yes	yes	yes
1185650.897	Mycobacterium abscessus subsp. abscessus strain 254	98.5	97.4	Good	WGS	1185650	4936714	4925	64.26	Mycobacteroides abscessus subsp. abscessus	1185650;36809;670516;1762;85007;1760;201174;1783272;2;131567;1	super kingdom.Bacteria;phylum.Actinobacteria;class.Actinobacteria;order.Corynebacteriales;family.Mycobacteriaceae;genus.Mycobacteroides;species.Mycobacteroides_abscessus	100.0	0.0	4936714	4925	997.6271665727446	yes	yes	yes	yes
1185650.898	Mycobacterium abscessus subsp. abscessus strain 222	98.5	97.3	Good	WGS	1185650	5401124	5524	64.09	Mycobacteroides abscessus subsp. abscessus	1185650;36809;670516;1762;85007;1760;201174;1783272;2;131567;1	super kingdom.Bacteria;phylum.Actinobacteria;class.Actinobacteria;order.Corynebacteriales;family.Mycobacteriaceae;genus.Mycobacteroides;species.Mycobacteroides_abscessus	100.0	0.08	5396807	5520	1022.8270160485636	yes	yes	yes	yes
1185650.899	Mycobacterium abscessus subsp. abscessus strain A482	98.3	97.3	Good	WGS	1185650	5343193	5402	64.12	Mycobacteroides abscessus subsp. abscessus	1185650;36809;670516;1762;85007;1760;201174;1783272;2;131567;1	super kingdom.Bacteria;phylum.Actinobacteria;class.Actinobacteria;order.Corynebacteriales;family.Mycobacteriaceae;genus.Mycobacteroides;species.Mycobacteroides_abscessus	100.0	0.0	5343193	5402	1011.0059659083996	yes	yes	yes	yes
1185650.900	Mycobacterium abscessus subsp. abscessus strain A189	98.3	97.3	Good	WGS	1185650	5166549	5194	64.08	Mycobacteroides abscessus subsp. abscessus	1185650;36809;670516;1762;85007;1760;201174;1783272;2;131567;1	super kingdom.Bacteria;phylum.Actinobacteria;class.Actinobacteria;order.Corynebacteriales;family.Mycobacteriaceae;genus.Mycobacteroides;species.Mycobacteroides_abscessus	100.0	0.0	5166549	5194	1005.3132177784436	yes	yes	yes	yes
1185650.901	Mycobacterium abscessus subsp. abscessus strain A79	98.3	97.2	Good	WGS	1185650	5109395	5083	64.18	Mycobacteroides abscessus subsp. abscessus	1185650;36809;670516;1762;85007;1760;201174;1783272;2;131567;1	super kingdom.Bacteria;phylum.Actinobacteria;class.Actinobacteria;order.Corynebacteriales;family.Mycobacteriaceae;genus.Mycobacteroides;species.Mycobacteroides_abscessus	100.0	0.0	5109395	5083	994.8340263377562	yes	yes	yes	yes
1185650.902	Mycobacterium abscessus subsp. abscessus strain A309	98.5	97.6	Good	WGS	1185650	5016141	5037	64.15	Mycobacteroides abscessus subsp. abscessus	1185650;36809;670516;1762;85007;1760;201174;1783272;2;131567;1	super kingdom.Bacteria;phylum.Actinobacteria;class.Actinobacteria;order.Corynebacteriales;family.Mycobacteriaceae;genus.Mycobacteroides;species.Mycobacteroides_abscessus	100.0	0.0	5016141	5037	1004.1583759308202	yes	yes	yes	yes
1185650.903	Mycobacterium abscessus subsp. abscessus strain A137	98.6	97.6	Good	WGS	1185650	4932758	4941	64.2	Mycobacteroides abscessus subsp. abscessus	1185650;36809;670516;1762;85007;1760;201174;1783272;2;131567;1	super kingdom.Bacteria;phylum.Actinobacteria;class.Actinobacteria;order.Corynebacteriales;family.Mycobacteriaceae;genus.Mycobacteroides;species.Mycobacteroides_abscessus	100.0	0.0	4932758	4941	1001.6708705353071	yes	yes	yes	yes
1185650.904	Mycobacterium abscessus subsp. abscessus strain A59	98.3	97.3	Good	WGS	1185650	5251430	5262	64.1	Mycobacteroides abscessus subsp. abscessus	1185650;36809;670516;1762;85007;1760;201174;1783272;2;131567;1	super kingdom.Bacteria;phylum.Actinobacteria;class.Actinobacteria;order.Corynebacteriales;family.Mycobacteriaceae;genus.Mycobacteroides;species.Mycobacteroides_abscessus	100.0	0.0	5251430	5262	1002.0127850890138	yes	yes	yes	yes
1185650.905	Mycobacterium abscessus subsp. abscessus strain 6449	98.3	97.3	Good	WGS	1185650	5110690	5124	64.13	Mycobacteroides abscessus subsp. abscessus	1185650;36809;670516;1762;85007;1760;201174;1783272;2;131567;1	super kingdom.Bacteria;phylum.Actinobacteria;class.Actinobacteria;order.Corynebacteriales;family.Mycobacteriaceae;genus.Mycobacteroides;species.Mycobacteroides_abscessus	100.0	0.0	5110690	5124	1002.604345010165	yes	yes	yes	yes
1185650.906	Mycobacterium abscessus subsp. abscessus strain A58	98.3	97.3	Good	WGS	1185650	5279956	5317	64.14	Mycobacteroides abscessus subsp. abscessus	1185650;36809;670516;1762;85007;1760;201174;1783272;2;131567;1	super kingdom.Bacteria;phylum.Actinobacteria;class.Actinobacteria;order.Corynebacteriales;family.Mycobacteriaceae;genus.Mycobacteroides;species.Mycobacteroides_abscessus	100.0	0.0	5279956	5317	1007.0159675573053	yes	yes	yes	yes
1185650.907	Mycobacterium abscessus subsp. abscessus strain 5696	98.3	97.3	Good	WGS	1185650	5139244	5160	64.11	Mycobacteroides abscessus subsp. abscessus	1185650;36809;670516;1762;85007;1760;201174;1783272;2;131567;1	super kingdom.Bacteria;phylum.Actinobacteria;class.Actinobacteria;order.Corynebacteriales;family.Mycobacteriaceae;genus.Mycobacteroides;species.Mycobacteroides_abscessus	100.0	0.0	5139244	5160	1004.0387263185013	yes	yes	yes	yes
1185650.908	Mycobacterium abscessus subsp. abscessus strain 2767	98.4	97.1	Good	WGS	1185650	5163058	5210	64.04	Mycobacteroides abscessus subsp. abscessus	1185650;36809;670516;1762;85007;1760;201174;1783272;2;131567;1	super kingdom.Bacteria;phylum.Actinobacteria;class.Actinobacteria;order.Corynebacteriales;family.Mycobacteriaceae;genus.Mycobacteroides;species.Mycobacteroides_abscessus	100.0	1.26	5098813	5145	1009.0583828039977	yes	yes	yes	yes
1185650.910	Mycobacterium abscessus subsp. abscessus strain A217	98.6	97.6	Good	WGS	1185650	4850386	4754	64.28	Mycobacteroides abscessus subsp. abscessus	1185650;36809;670516;1762;85007;1760;201174;1783272;2;131567;1	super kingdom.Bacteria;phylum.Actinobacteria;class.Actinobacteria;order.Corynebacteriales;family.Mycobacteriaceae;genus.Mycobacteroides;species.Mycobacteroides_abscessus	100.0	0.0	4850386	4754	980.12817948922	yes	yes	yes	yes
1185650.911	Mycobacterium abscessus subsp. abscessus strain 9	98.3	97.3	Good	WGS	1185650	5134600	5162	64.07	Mycobacteroides abscessus subsp. abscessus	1185650;36809;670516;1762;85007;1760;201174;1783272;2;131567;1	super kingdom.Bacteria;phylum.Actinobacteria;class.Actinobacteria;order.Corynebacteriales;family.Mycobacteriaceae;genus.Mycobacteroides;species.Mycobacteroides_abscessus	100.0	0.0	5134600	5162	1005.3363455770653	yes	yes	yes	yes
1185650.912	Mycobacterium abscessus subsp. abscessus strain 3671	98.6	97.6	Good	WGS	1185650	4850057	4755	64.28	Mycobacteroides abscessus subsp. abscessus	1185650;36809;670516;1762;85007;1760;201174;1783272;2;131567;1	super kingdom.Bacteria;phylum.Actinobacteria;class.Actinobacteria;order.Corynebacteriales;family.Mycobacteriaceae;genus.Mycobacteroides;species.Mycobacteroides_abscessus	100.0	0.0	4850057	4755	980.4008488972398	yes	yes	yes	yes
1185650.913	Mycobacterium abscessus subsp. abscessus strain A477	98.4	97.3	Good	WGS	1185650	5034122	5059	64.12	Mycobacteroides abscessus subsp. abscessus	1185650;36809;670516;1762;85007;1760;201174;1783272;2;131567;1	super kingdom.Bacteria;phylum.Actinobacteria;class.Actinobacteria;order.Corynebacteriales;family.Mycobacteriaceae;genus.Mycobacteroides;species.Mycobacteroides_abscessus	100.0	0.0	5034122	5059	1004.9418746704987	yes	yes	yes	yes
1185650.914	Mycobacterium abscessus subsp. abscessus strain 2	98.6	97.4	Good	WGS	1185650	5030882	5073	64.13	Mycobacteroides abscessus subsp. abscessus	1185650;36809;670516;1762;85007;1760;201174;1783272;2;131567;1	super kingdom.Bacteria;phylum.Actinobacteria;class.Actinobacteria;order.Corynebacteriales;family.Mycobacteriaceae;genus.Mycobacteroides;species.Mycobacteroides_abscessus	100.0	0.0	5030882	5073	1008.3718918471949	yes	yes	yes	yes
1185650.915	Mycobacterium abscessus subsp. abscessus strain A321	98.4	97.5	Good	WGS	1185650	4825458	4744	64.2	Mycobacteroides abscessus subsp. abscessus	1185650;36809;670516;1762;85007;1760;201174;1783272;2;131567;1	super kingdom.Bacteria;phylum.Actinobacteria;class.Actinobacteria;order.Corynebacteriales;family.Mycobacteriaceae;genus.Mycobacteroides;species.Mycobacteroides_abscessus	100.0	0.07	4822083	4741	983.1850675320187	yes	yes	yes	yes
1185650.916	Mycobacterium abscessus subsp. abscessus strain 4542	98.5	97.6	Good	WGS	1185650	5015903	5034	64.15	Mycobacteroides abscessus subsp. abscessus	1185650;36809;670516;1762;85007;1760;201174;1783272;2;131567;1	super kingdom.Bacteria;phylum.Actinobacteria;class.Actinobacteria;order.Corynebacteriales;family.Mycobacteriaceae;genus.Mycobacteroides;species.Mycobacteroides_abscessus	100.0	0.0	5015903	5034	1003.6079246349063	yes	yes	yes	yes
1185650.917	Mycobacterium abscessus subsp. abscessus strain 2833	98.6	97.7	Good	WGS	1185650	4941900	4919	64.1	Mycobacteroides abscessus subsp. abscessus	1185650;36809;670516;1762;85007;1760;201174;1783272;2;131567;1	super kingdom.Bacteria;phylum.Actinobacteria;class.Actinobacteria;order.Corynebacteriales;family.Mycobacteriaceae;genus.Mycobacteroides;species.Mycobacteroides_abscessus	100.0	0.0	4941900	4919	995.3661547178211	yes	yes	yes	yes
1185650.918	Mycobacterium abscessus subsp. abscessus strain A49	98.6	97.4	Good	WGS	1185650	5261484	5298	64.0	Mycobacteroides abscessus subsp. abscessus	1185650;36809;670516;1762;85007;1760;201174;1783272;2;131567;1	super kingdom.Bacteria;phylum.Actinobacteria;class.Actinobacteria;order.Corynebacteriales;family.Mycobacteriaceae;genus.Mycobacteroides;species.Mycobacteroides_abscessus	100.0	0.42	5239478	5276	1006.9705417219044	yes	yes	yes	yes
1185650.919	Mycobacterium abscessus subsp. abscessus strain A329	98.4	97.6	Good	WGS	1185650	5000498	5068	64.07	Mycobacteroides abscessus subsp. abscessus	1185650;36809;670516;1762;85007;1760;201174;1783272;2;131567;1	super kingdom.Bacteria;phylum.Actinobacteria;class.Actinobacteria;order.Corynebacteriales;family.Mycobacteriaceae;genus.Mycobacteroides;species.Mycobacteroides_abscessus	100.0	0.03	4998998	5066	1013.4030859784301	yes	yes	yes	yes
1185650.920	Mycobacterium abscessus subsp. abscessus strain A40	98.6	97.7	Good	WGS	1185650	5008579	5014	64.03	Mycobacteroides abscessus subsp. abscessus	1185650;36809;670516;1762;85007;1760;201174;1783272;2;131567;1	super kingdom.Bacteria;phylum.Actinobacteria;class.Actinobacteria;order.Corynebacteriales;family.Mycobacteriaceae;genus.Mycobacteroides;species.Mycobacteroides_abscessus	100.0	0.5	4983661	4989	1001.0713007967435	yes	yes	yes	yes
1185650.921	Mycobacterium abscessus subsp. abscessus strain A373	98.5	97.6	Good	WGS	1185650	4986376	4945	64.22	Mycobacteroides abscessus subsp. abscessus	1185650;36809;670516;1762;85007;1760;201174;1783272;2;131567;1	super kingdom.Bacteria;phylum.Actinobacteria;class.Actinobacteria;order.Corynebacteriales;family.Mycobacteriaceae;genus.Mycobacteroides;species.Mycobacteroides_abscessus	100.0	0.0	4986376	4945	991.7021901276598	yes	yes	yes	yes
1185650.922	Mycobacterium abscessus subsp. abscessus strain A35	98.5	97.4	Good	WGS	1185650	5092232	5092	64.09	Mycobacteroides abscessus subsp. abscessus	1185650;36809;670516;1762;85007;1760;201174;1783272;2;131567;1	super kingdom.Bacteria;phylum.Actinobacteria;class.Actinobacteria;order.Corynebacteriales;family.Mycobacteriaceae;genus.Mycobacteroides;species.Mycobacteroides_abscessus	100.0	0.08	5088161	5088	999.968357919492	yes	yes	yes	yes
1185650.923	Mycobacterium abscessus subsp. abscessus strain A478	98.3	97.4	Good	WGS	1185650	5070818	5162	63.8	Mycobacteroides abscessus subsp. abscessus	1185650;36809;670516;1762;85007;1760;201174;1783272;2;131567;1	super kingdom.Bacteria;phylum.Actinobacteria;class.Actinobacteria;order.Corynebacteriales;family.Mycobacteriaceae;genus.Mycobacteroides;species.Mycobacteroides_abscessus	100.0	0.03	5069297	5160	1017.8926190357362	yes	yes	yes	yes
1185650.924	Mycobacterium abscessus subsp. abscessus strain A426	98.5	97.2	Good	WGS	1185650	5256603	5320	64.01	Mycobacteroides abscessus subsp. abscessus	1185650;36809;670516;1762;85007;1760;201174;1783272;2;131567;1	super kingdom.Bacteria;phylum.Actinobacteria;class.Actinobacteria;order.Corynebacteriales;family.Mycobacteriaceae;genus.Mycobacteroides;species.Mycobacteroides_abscessus	100.0	0.42	5234618	5298	1012.1082378886099	yes	yes	yes	yes
1185650.925	Mycobacterium abscessus subsp. abscessus strain A337	98.6	97.6	Good	WGS	1185650	4936890	4909	64.17	Mycobacteroides abscessus subsp. abscessus	1185650;36809;670516;1762;85007;1760;201174;1783272;2;131567;1	super kingdom.Bacteria;phylum.Actinobacteria;class.Actinobacteria;order.Corynebacteriales;family.Mycobacteriaceae;genus.Mycobacteroides;species.Mycobacteroides_abscessus	99.33	0.33	4953733	4926	994.4015957258898	yes	yes	yes	yes
1185650.926	Mycobacterium abscessus subsp. abscessus strain A233	98.5	97.3	Good	WGS	1185650	5251515	5361	64.04	Mycobacteroides abscessus subsp. abscessus	1185650;36809;670516;1762;85007;1760;201174;1783272;2;131567;1	super kingdom.Bacteria;phylum.Actinobacteria;class.Actinobacteria;order.Corynebacteriales;family.Mycobacteriaceae;genus.Mycobacteroides;species.Mycobacteroides_abscessus	100.0	0.25	5238419	5348	1020.9187161240826	yes	yes	yes	yes
1185650.927	Mycobacterium abscessus subsp. abscessus strain 1791	98.4	97.2	Good	WGS	1185650	4880519	4880	64.03	Mycobacteroides abscessus subsp. abscessus	1185650;36809;670516;1762;85007;1760;201174;1783272;2;131567;1	super kingdom.Bacteria;phylum.Actinobacteria;class.Actinobacteria;order.Corynebacteriales;family.Mycobacteriaceae;genus.Mycobacteroides;species.Mycobacteroides_abscessus	100.0	0.03	4879055	4879	999.988727325271	yes	yes	yes	yes
1185650.928	Mycobacterium abscessus subsp. abscessus strain 5864	98.4	97.5	Good	WGS	1185650	4731238	4674	64.28	Mycobacteroides abscessus subsp. abscessus	1185650;36809;670516;1762;85007;1760;201174;1783272;2;131567;1	super kingdom.Bacteria;phylum.Actinobacteria;class.Actinobacteria;order.Corynebacteriales;family.Mycobacteriaceae;genus.Mycobacteroides;species.Mycobacteroides_abscessus	100.0	0.0	4731238	4674	987.902109342206	yes	yes	yes	yes
1185650.929	Mycobacterium abscessus subsp. abscessus strain 288	98.5	97.4	Good	WGS	1185650	5199587	5273	64.03	Mycobacteroides abscessus subsp. abscessus	1185650;36809;670516;1762;85007;1760;201174;1783272;2;131567;1	super kingdom.Bacteria;phylum.Actinobacteria;class.Actinobacteria;order.Corynebacteriales;family.Mycobacteriaceae;genus.Mycobacteroides;species.Mycobacteroides_abscessus	100.0	0.25	5186620	5260	1014.1479422051355	yes	yes	yes	yes
1185650.930	Mycobacterium abscessus subsp. abscessus strain 146	98.6	97.6	Good	WGS	1185650	5078163	5066	64.05	Mycobacteroides abscessus subsp. abscessus	1185650;36809;670516;1762;85007;1760;201174;1783272;2;131567;1	super kingdom.Bacteria;phylum.Actinobacteria;class.Actinobacteria;order.Corynebacteriales;family.Mycobacteriaceae;genus.Mycobacteroides;species.Mycobacteroides_abscessus	100.0	0.33	5061460	5049	997.5382597116246	yes	yes	yes	yes
1185650.931	Mycobacterium abscessus subsp. abscessus strain A353	98.6	97.5	Good	WGS	1185650	5034190	5098	64.13	Mycobacteroides abscessus subsp. abscessus	1185650;36809;670516;1762;85007;1760;201174;1783272;2;131567;1	super kingdom.Bacteria;phylum.Actinobacteria;class.Actinobacteria;order.Corynebacteriales;family.Mycobacteriaceae;genus.Mycobacteroides;species.Mycobacteroides_abscessus	100.0	0.03	5032680	5096	1012.581765580168	yes	yes	yes	yes
1185650.932	Mycobacterium abscessus subsp. abscessus strain 5725	98.4	97.6	Good	WGS	1185650	4897021	4939	64.03	Mycobacteroides abscessus subsp. abscessus	1185650;36809;670516;1762;85007;1760;201174;1783272;2;131567;1	super kingdom.Bacteria;phylum.Actinobacteria;class.Actinobacteria;order.Corynebacteriales;family.Mycobacteriaceae;genus.Mycobacteroides;species.Mycobacteroides_abscessus	100.0	0.47	4874113	4916	1008.5937687534122	yes	yes	yes	yes
1185650.933	Mycobacterium abscessus subsp. abscessus strain A255	98.6	97.6	Good	WGS	1185650	4845292	4855	64.3	Mycobacteroides abscessus subsp. abscessus	1185650;36809;670516;1762;85007;1760;201174;1783272;2;131567;1	super kingdom.Bacteria;phylum.Actinobacteria;class.Actinobacteria;order.Corynebacteriales;family.Mycobacteriaceae;genus.Mycobacteroides;species.Mycobacteroides_abscessus	100.0	0.0	4845292	4855	1002.0035944170135	yes	yes	yes	yes
1185650.934	Mycobacterium abscessus subsp. abscessus strain 1701	98.6	97.5	Good	WGS	1185650	4863208	4858	64.29	Mycobacteroides abscessus subsp. abscessus	1185650;36809;670516;1762;85007;1760;201174;1783272;2;131567;1	super kingdom.Bacteria;phylum.Actinobacteria;class.Actinobacteria;order.Corynebacteriales;family.Mycobacteriaceae;genus.Mycobacteroides;species.Mycobacteroides_abscessus	100.0	0.33	4847212	4842	998.9247427180821	yes	yes	yes	yes
1185650.935	Mycobacterium abscessus subsp. abscessus strain 2425	98.6	97.7	Good	WGS	1185650	5062721	5020	64.03	Mycobacteroides abscessus subsp. abscessus	1185650;36809;670516;1762;85007;1760;201174;1783272;2;131567;1	super kingdom.Bacteria;phylum.Actinobacteria;class.Actinobacteria;order.Corynebacteriales;family.Mycobacteriaceae;genus.Mycobacteroides;species.Mycobacteroides_abscessus	100.0	0.0	5062721	5020	991.5616523209554	yes	yes	yes	yes
1185650.936	Mycobacterium abscessus subsp. abscessus strain 22	98.6	97.6	Good	WGS	1185650	4822832	4790	64.28	Mycobacteroides abscessus subsp. abscessus	1185650;36809;670516;1762;85007;1760;201174;1783272;2;131567;1	super kingdom.Bacteria;phylum.Actinobacteria;class.Actinobacteria;order.Corynebacteriales;family.Mycobacteriaceae;genus.Mycobacteroides;species.Mycobacteroides_abscessus	100.0	0.0	4822832	4790	993.1923815716575	yes	yes	yes	yes
1185650.937	Mycobacterium abscessus subsp. abscessus strain 29	98.6	97.6	Good	WGS	1185650	4843483	4858	64.3	Mycobacteroides abscessus subsp. abscessus	1185650;36809;670516;1762;85007;1760;201174;1783272;2;131567;1	super kingdom.Bacteria;phylum.Actinobacteria;class.Actinobacteria;order.Corynebacteriales;family.Mycobacteriaceae;genus.Mycobacteroides;species.Mycobacteroides_abscessus	100.0	0.0	4843483	4858	1002.9972232791981	yes	yes	yes	yes
1185650.938	Mycobacterium abscessus subsp. abscessus strain A395	98.6	97.6	Good	WGS	1185650	5111730	5083	64.03	Mycobacteroides abscessus subsp. abscessus	1185650;36809;670516;1762;85007;1760;201174;1783272;2;131567;1	super kingdom.Bacteria;phylum.Actinobacteria;class.Actinobacteria;order.Corynebacteriales;family.Mycobacteriaceae;genus.Mycobacteroides;species.Mycobacteroides_abscessus	100.0	0.06	5108665	5080	994.3889450570746	yes	yes	yes	yes
1185650.939	Mycobacterium abscessus subsp. abscessus strain 3	98.3	97.2	Good	WGS	1185650	4918030	4922	63.92	Mycobacteroides abscessus subsp. abscessus	1185650;36809;670516;1762;85007;1760;201174;1783272;2;131567;1	super kingdom.Bacteria;phylum.Actinobacteria;class.Actinobacteria;order.Corynebacteriales;family.Mycobacteriaceae;genus.Mycobacteroides;species.Mycobacteroides_abscessus	99.67	0.03	4932828	4937	1000.8457623091663	yes	yes	yes	yes
1185650.940	Mycobacterium abscessus subsp. abscessus strain 1866	98.6	97.6	Good	WGS	1185650	5299007	5336	64.05	Mycobacteroides abscessus subsp. abscessus	1185650;36809;670516;1762;85007;1760;201174;1783272;2;131567;1	super kingdom.Bacteria;phylum.Actinobacteria;class.Actinobacteria;order.Corynebacteriales;family.Mycobacteriaceae;genus.Mycobacteroides;species.Mycobacteroides_abscessus	100.0	0.11	5293184	5330	1006.9553599497012	yes	yes	yes	yes
1185650.963	Mycobacteroides abscessus subsp. abscessus strain MA667	98.4	96.9	Good	WGS	1185650	5165259	5246	64.18505	Mycobacteroides abscessus subsp. abscessus	1185650;36809;670516;1762;85007;1760;201174;1783272;2;131567;1	super kingdom.Bacteria;phylum.Actinobacteria;class.Actinobacteria;order.Corynebacteriales;family.Mycobacteriaceae;genus.Mycobacteroides;species.Mycobacteroides_abscessus	100.0	0.33	5148270	5229	1015.6809957519711	yes	yes	no	no
1185650.966	Mycobacteroides abscessus subsp. abscessus strain 529	98.4	97	Good	WGS	1185650	5049029	5029	64.16839	Mycobacteroides abscessus subsp. abscessus	1185650;36809;670516;1762;85007;1760;201174;1783272;2;131567;1	super kingdom.Bacteria;phylum.Actinobacteria;class.Actinobacteria;order.Corynebacteriales;family.Mycobacteriaceae;genus.Mycobacteroides;species.Mycobacteroides_abscessus	100.0	0.17	5040460	5020	995.9408466687564	yes	yes	no	no
1185650.967	Mycobacteroides abscessus subsp. abscessus strain Patient_1_S1	98.4	97	Good	WGS	1185650	5172759	5196	64.19066	Mycobacteroides abscessus subsp. abscessus	1185650;36809;670516;1762;85007;1760;201174;1783272;2;131567;1	super kingdom.Bacteria;phylum.Actinobacteria;class.Actinobacteria;order.Corynebacteriales;family.Mycobacteriaceae;genus.Mycobacteroides;species.Mycobacteroides_abscessus	100.0	0.0	5172759	5196	1004.4929601398403	yes	yes	no	no
1185650.968	Mycobacteroides abscessus subsp. abscessus strain Patient_2_S1	98.4	96.9	Good	WGS	1185650	5275491	5394	64.17687	Mycobacteroides abscessus subsp. abscessus	1185650;36809;670516;1762;85007;1760;201174;1783272;2;131567;1	super kingdom.Bacteria;phylum.Actinobacteria;class.Actinobacteria;order.Corynebacteriales;family.Mycobacteriaceae;genus.Mycobacteroides;species.Mycobacteroides_abscessus	99.67	0.0	5292958	5412	1022.4906375603208	yes	yes	no	no
1185651.3	Enterovibrio norvegicus FF-454	98.6	96.9	Good	WGS	1185651	5001645	4526	47.32	Enterovibrio norvegicus FF-454	1185651;188144;188143;641;135623;1236;1224;2;131567;1	super kingdom.Bacteria;phylum.Proteobacteria;class.Gammaproteobacteria;order.Vibrionales;family.Vibrionaceae;genus.Enterovibrio;species.Enterovibrio_norvegicus	100.0	0.0	5001645	4526	904.9022871475285	yes	yes	yes	yes
1185652.3	Sinorhizobium fredii USDA 257	99.2	94.2	Good	Complete	1185652	7032323	7006	61.8982	Sinorhizobium fredii USDA 257	1185652;380;663276;28105;227292;82115;356;28211;1224;2;131567;1	super kingdom.Bacteria;phylum.Proteobacteria;class.Alphaproteobacteria;order.Rhizobiales;family.Rhizobiaceae;genus.Sinorhizobium;species.Sinorhizobium_fredii	99.89	1.46	6938651	6913	996.3031718989757	yes	yes	yes	yes
1185653.3	Planococcus antarcticus DSM 14505	95.9	94.5	Good	WGS	1185653	3772109	3873	43.0	Planococcus antarcticus DSM 14505	1185653;161360;1372;186818;1385;91061;1239;1783272;2;131567;1	super kingdom.Bacteria;phylum.Firmicutes;class.Bacilli;order.Bacillales;family.Planococcaceae;genus.Planococcus;species.Planococcus_antarcticus	99.34	1.32	3747376	3848	1026.8518558052356	yes	yes	yes	yes
1185653.6	Planococcus antarcticus DSM 14505	95.9	94.3	Good	Complete	1185653	3830056	4074	43.16	Planococcus antarcticus DSM 14505	1185653;161360;1372;186818;1385;91061;1239;1783272;2;131567;1	super kingdom.Bacteria;phylum.Firmicutes;class.Bacilli;order.Bacillales;family.Planococcaceae;genus.Planococcus;species.Planococcus_antarcticus	99.34	2.87	3747242	3986	1063.7156607446223	yes	yes	yes	yes
1185654.4	Pyrococcus furiosus COM1	99.9	99.3	Good	Complete	1185654	1909827	2150	40.8	Pyrococcus furiosus COM1	1185654;2261;2260;2259;2258;183968;28890;2157;131567;1	super kingdom.Archaea;phylum.Euryarchaeota;class.Thermococci;order.Thermococcales;family.Thermococcaceae;genus.Pyrococcus;species.Pyrococcus_furiosus	99.5	0.0	1919424	2161	1125.8585909106064	yes	yes	yes	yes
1185655.3	Xanthomonas axonopodis pv. manihotis str. Xam669	99.6	99	Good	WGS	1185655	4820297	4303	65.2	Xanthomonas axonopodis pv. manihotis str. Xam669	1185655;43353;1985254;338;32033;135614;1236;1224;2;131567;1	super kingdom.Bacteria;phylum.Proteobacteria;class.Gammaproteobacteria;order.Xanthomonadales;family.Xanthomonadaceae;genus.Xanthomonas;species.Xanthomonas_phaseoli	99.79	0.0	4830441	4312	892.672118342818	yes	yes	yes	yes
1185656.3	Xanthomonas axonopodis pv. manihotis str. Xam672	99.7	99.3	Good	WGS	1185656	5016075	4486	64.9	Xanthomonas axonopodis pv. manihotis str. Xam672	1185656;43353;1985254;338;32033;135614;1236;1224;2;131567;1	super kingdom.Bacteria;phylum.Proteobacteria;class.Gammaproteobacteria;order.Xanthomonadales;family.Xanthomonadaceae;genus.Xanthomonas;species.Xanthomonas_phaseoli	99.88	0.36	5004065	4475	894.2729560867016	yes	yes	yes	yes
1185657.3	Xanthomonas axonopodis pv. manihotis str. Xam678	99.3	98.7	Good	WGS	1185657	4894142	4372	65.1	Xanthomonas axonopodis pv. manihotis str. Xam678	1185657;43353;1985254;338;32033;135614;1236;1224;2;131567;1	super kingdom.Bacteria;phylum.Proteobacteria;class.Gammaproteobacteria;order.Xanthomonadales;family.Xanthomonadaceae;genus.Xanthomonas;species.Xanthomonas_phaseoli	99.88	0.34	4883399	4362	893.2303094627329	yes	yes	yes	yes
1185658.3	Xanthomonas axonopodis pv. manihotis str. Xam1134	99.6	99.1	Good	WGS	1185658	4894844	4384	65.1	Xanthomonas axonopodis pv. manihotis str. Xam1134	1185658;43353;1985254;338;32033;135614;1236;1224;2;131567;1	super kingdom.Bacteria;phylum.Proteobacteria;class.Gammaproteobacteria;order.Xanthomonadales;family.Xanthomonadaceae;genus.Xanthomonas;species.Xanthomonas_phaseoli	99.88	0.0	4900725	4389	895.5817761657714	yes	yes	yes	yes
1185659.3	Xanthomonas axonopodis pv. manihotis str. CIO1	99.8	99.3	Good	WGS	1185659	4898899	4399	65.1	Xanthomonas axonopodis pv. manihotis str. CIO1	1185659;43353;1985254;338;32033;135614;1236;1224;2;131567;1	super kingdom.Bacteria;phylum.Proteobacteria;class.Gammaproteobacteria;order.Xanthomonadales;family.Xanthomonadaceae;genus.Xanthomonas;species.Xanthomonas_phaseoli	99.88	0.0	4904785	4404	897.8986846518246	yes	yes	yes	yes
1185660.3	Xanthomonas axonopodis pv. manihotis str. CIO151	99.7	99.1	Good	WGS	1185660	4911246	4415	65.1	Xanthomonas axonopodis pv. manihotis str. CIO151	1185660;43353;1985254;338;32033;135614;1236;1224;2;131567;1	super kingdom.Bacteria;phylum.Proteobacteria;class.Gammaproteobacteria;order.Xanthomonadales;family.Xanthomonadaceae;genus.Xanthomonas;species.Xanthomonas_phaseoli	99.88	0.18	4908301	4412	898.8853780564802	yes	yes	yes	yes
1185660.60	Xanthomonas axonopodis pv. manihotis str. CIO151	99.6	96.9	Good	WGS	1185660	5150175	5302	64.70918	Xanthomonas axonopodis pv. manihotis str. CIO151	1185660;43353;1985254;338;32033;135614;1236;1224;2;131567;1	super kingdom.Bacteria;phylum.Proteobacteria;class.Gammaproteobacteria;order.Xanthomonadales;family.Xanthomonadaceae;genus.Xanthomonas;species.Xanthomonas_phaseoli	97.5	0.2	5271418	5427	1029.514259730494	yes	yes	no	no
1185661.3	Xanthomonas axonopodis pv. manihotis str. UA226	99.7	99.2	Good	WGS	1185661	4951862	4455	65.0	Xanthomonas axonopodis pv. manihotis str. UA226	1185661;43353;1985254;338;32033;135614;1236;1224;2;131567;1	super kingdom.Bacteria;phylum.Proteobacteria;class.Gammaproteobacteria;order.Xanthomonadales;family.Xanthomonadaceae;genus.Xanthomonas;species.Xanthomonas_phaseoli	99.88	0.0	4957811	4460	899.5905652716491	yes	yes	yes	yes
1185662.3	Xanthomonas axonopodis pv. manihotis str. UA303	99.6	99.2	Good	WGS	1185662	4872968	4361	65.1	Xanthomonas axonopodis pv. manihotis str. UA303	1185662;43353;1985254;338;32033;135614;1236;1224;2;131567;1	super kingdom.Bacteria;phylum.Proteobacteria;class.Gammaproteobacteria;order.Xanthomonadales;family.Xanthomonadaceae;genus.Xanthomonas;species.Xanthomonas_phaseoli	99.88	0.0	4878823	4366	894.8879678561817	yes	yes	yes	yes
1185663.3	Xanthomonas axonopodis pv. manihotis str. UA306	99.6	99.1	Good	WGS	1185663	5065231	4565	65.0	Xanthomonas axonopodis pv. manihotis str. UA306	1185663;43353;1985254;338;32033;135614;1236;1224;2;131567;1	super kingdom.Bacteria;phylum.Proteobacteria;class.Gammaproteobacteria;order.Xanthomonadales;family.Xanthomonadaceae;genus.Xanthomonas;species.Xanthomonas_phaseoli	99.88	0.0	5071317	4570	901.1465857882677	yes	yes	yes	yes
1185664.3	Xanthomonas axonopodis pv. manihotis str. UA323	99.6	99.1	Good	WGS	1185664	4872007	4361	65.1	Xanthomonas axonopodis pv. manihotis str. UA323	1185664;43353;1985254;338;32033;135614;1236;1224;2;131567;1	super kingdom.Bacteria;phylum.Proteobacteria;class.Gammaproteobacteria;order.Xanthomonadales;family.Xanthomonadaceae;genus.Xanthomonas;species.Xanthomonas_phaseoli	99.52	0.0	4895505	4382	895.1068378032502	yes	yes	yes	yes
1185665.3	Xanthomonas axonopodis pv. manihotis str. UA324	99.6	99.2	Good	WGS	1185665	4916013	4414	65.1	Xanthomonas axonopodis pv. manihotis str. UA324	1185665;43353;1985254;338;32033;135614;1236;1224;2;131567;1	super kingdom.Bacteria;phylum.Proteobacteria;class.Gammaproteobacteria;order.Xanthomonadales;family.Xanthomonadaceae;genus.Xanthomonas;species.Xanthomonas_phaseoli	99.88	0.0	4921919	4419	897.8205451979197	yes	yes	yes	yes
1185666.3	Xanthomonas axonopodis pv. manihotis str. UA536	99.6	99.1	Good	WGS	1185666	4866301	4367	65.1	Xanthomonas axonopodis pv. manihotis str. UA536	1185666;43353;1985254;338;32033;135614;1236;1224;2;131567;1	super kingdom.Bacteria;phylum.Proteobacteria;class.Gammaproteobacteria;order.Xanthomonadales;family.Xanthomonadaceae;genus.Xanthomonas;species.Xanthomonas_phaseoli	99.88	0.0	4872148	4372	897.3454829368894	yes	yes	yes	yes
1185667.3	Xanthomonas axonopodis pv. manihotis str. UA556	99.6	99.2	Good	WGS	1185667	4842655	4333	65.1	Xanthomonas axonopodis pv. manihotis str. UA556	1185667;43353;1985254;338;32033;135614;1236;1224;2;131567;1	super kingdom.Bacteria;phylum.Proteobacteria;class.Gammaproteobacteria;order.Xanthomonadales;family.Xanthomonadaceae;genus.Xanthomonas;species.Xanthomonas_phaseoli	99.88	0.0	4848473	4338	894.7146864590151	yes	yes	yes	yes
1185668.3	Xanthomonas axonopodis pv. manihotis str. UA560	99.5	98.9	Good	WGS	1185668	4897922	4391	65.1	Xanthomonas axonopodis pv. manihotis str. UA560	1185668;43353;1985254;338;32033;135614;1236;1224;2;131567;1	super kingdom.Bacteria;phylum.Proteobacteria;class.Gammaproteobacteria;order.Xanthomonadales;family.Xanthomonadaceae;genus.Xanthomonas;species.Xanthomonas_phaseoli	99.88	0.0	4903807	4396	896.4463731953562	yes	yes	yes	yes
1185669.3	Xanthomonas axonopodis pv. manihotis str. UA686	99.5	99	Good	WGS	1185669	4898003	4380	65.1	Xanthomonas axonopodis pv. manihotis str. UA686	1185669;43353;1985254;338;32033;135614;1236;1224;2;131567;1	super kingdom.Bacteria;phylum.Proteobacteria;class.Gammaproteobacteria;order.Xanthomonadales;family.Xanthomonadaceae;genus.Xanthomonas;species.Xanthomonas_phaseoli	99.88	0.0	4903888	4385	894.1884480232827	yes	yes	yes	yes
1185670.3	Xanthomonas axonopodis pv. manihotis str. IBSBF 1182	97.8	96.9	Good	WGS	1185670	4773692	4310	65.0	Xanthomonas axonopodis pv. manihotis str. IBSBF 1182	1185670;43353;1985254;338;32033;135614;1236;1224;2;131567;1	super kingdom.Bacteria;phylum.Proteobacteria;class.Gammaproteobacteria;order.Xanthomonadales;family.Xanthomonadaceae;genus.Xanthomonas;species.Xanthomonas_phaseoli	97.89	0.63	4845404	4375	902.9174863437601	yes	yes	yes	yes
1185671.3	Xanthomonas axonopodis pv. manihotis str. IBSBF 1411	99.8	99	Good	WGS	1185671	4856132	4349	65.2	Xanthomonas axonopodis pv. manihotis str. IBSBF 1411	1185671;43353;1985254;338;32033;135614;1236;1224;2;131567;1	super kingdom.Bacteria;phylum.Proteobacteria;class.Gammaproteobacteria;order.Xanthomonadales;family.Xanthomonadaceae;genus.Xanthomonas;species.Xanthomonas_phaseoli	99.88	0.0	4861966	4354	895.5225108526057	yes	yes	yes	yes
1185672.3	Xanthomonas axonopodis pv. manihotis str. IBSBF 1994	97.9	97	Good	WGS	1185672	4774518	4275	65.1	Xanthomonas axonopodis pv. manihotis str. IBSBF 1994	1185672;43353;1985254;338;32033;135614;1236;1224;2;131567;1	super kingdom.Bacteria;phylum.Proteobacteria;class.Gammaproteobacteria;order.Xanthomonadales;family.Xanthomonadaceae;genus.Xanthomonas;species.Xanthomonas_phaseoli	97.68	0.55	4860550	4352	895.3719229305325	yes	yes	yes	yes
1185673.3	Xanthomonas axonopodis pv. manihotis str. IBSBF 2345	99.6	99.3	Good	WGS	1185673	4819772	4275	65.2	Xanthomonas axonopodis pv. manihotis str. IBSBF 2345	1185673;43353;1985254;338;32033;135614;1236;1224;2;131567;1	super kingdom.Bacteria;phylum.Proteobacteria;class.Gammaproteobacteria;order.Xanthomonadales;family.Xanthomonadaceae;genus.Xanthomonas;species.Xanthomonas_phaseoli	99.88	0.0	4825563	4280	886.9431401061389	yes	yes	yes	yes
1185674.3	Xanthomonas axonopodis pv. manihotis str. IBSBF 2346	99.8	99.4	Good	WGS	1185674	4874593	4374	65.2	Xanthomonas axonopodis pv. manihotis str. IBSBF 2346	1185674;43353;1985254;338;32033;135614;1236;1224;2;131567;1	super kingdom.Bacteria;phylum.Proteobacteria;class.Gammaproteobacteria;order.Xanthomonadales;family.Xanthomonadaceae;genus.Xanthomonas;species.Xanthomonas_phaseoli	99.88	0.0	4880450	4379	897.2533270497597	yes	yes	yes	yes
1185675.3	Xanthomonas axonopodis pv. manihotis str. IBSBF 2538	98.5	97.6	Good	WGS	1185675	4833429	4353	65.1	Xanthomonas axonopodis pv. manihotis str. IBSBF 2538	1185675;43353;1985254;338;32033;135614;1236;1224;2;131567;1	super kingdom.Bacteria;phylum.Proteobacteria;class.Gammaproteobacteria;order.Xanthomonadales;family.Xanthomonadaceae;genus.Xanthomonas;species.Xanthomonas_phaseoli	98.79	0.54	4866031	4382	900.528582740225	yes	yes	yes	yes
1185676.3	Xanthomonas axonopodis pv. manihotis str. IBSBF 2539	99.5	99	Good	WGS	1185676	4952612	4473	65.1	Xanthomonas axonopodis pv. manihotis str. IBSBF 2539	1185676;43353;1985254;338;32033;135614;1236;1224;2;131567;1	super kingdom.Bacteria;phylum.Proteobacteria;class.Gammaproteobacteria;order.Xanthomonadales;family.Xanthomonadaceae;genus.Xanthomonas;species.Xanthomonas_phaseoli	99.88	0.0	4958562	4478	903.0844022924388	yes	yes	yes	yes
1185677.3	Xanthomonas axonopodis pv. manihotis str. IBSBF 2665	98.8	98.4	Good	WGS	1185677	4836797	4348	65.1	Xanthomonas axonopodis pv. manihotis str. IBSBF 2665	1185677;43353;1985254;338;32033;135614;1236;1224;2;131567;1	super kingdom.Bacteria;phylum.Proteobacteria;class.Gammaproteobacteria;order.Xanthomonadales;family.Xanthomonadaceae;genus.Xanthomonas;species.Xanthomonas_phaseoli	98.19	0.18	4916943	4420	898.9325277921669	yes	yes	yes	yes
1185678.3	Xanthomonas axonopodis pv. manihotis str. IBSBF 2666	99	97.6	Good	WGS	1185678	4842277	4378	65.1	Xanthomonas axonopodis pv. manihotis str. IBSBF 2666	1185678;43353;1985254;338;32033;135614;1236;1224;2;131567;1	super kingdom.Bacteria;phylum.Proteobacteria;class.Gammaproteobacteria;order.Xanthomonadales;family.Xanthomonadaceae;genus.Xanthomonas;species.Xanthomonas_phaseoli	99.15	0.36	4866121	4400	904.2109721480416	yes	yes	yes	yes
1185679.3	Xanthomonas axonopodis pv. manihotis str. IBSBF 2667	99.7	99.3	Good	WGS	1185679	4913060	4404	65.1	Xanthomonas axonopodis pv. manihotis str. IBSBF 2667	1185679;43353;1985254;338;32033;135614;1236;1224;2;131567;1	super kingdom.Bacteria;phylum.Proteobacteria;class.Gammaproteobacteria;order.Xanthomonadales;family.Xanthomonadaceae;genus.Xanthomonas;species.Xanthomonas_phaseoli	99.88	0.0	4918963	4409	896.327132365094	yes	yes	yes	yes
1185680.3	Xanthomonas axonopodis pv. manihotis str. IBSBF 2670	99.8	99.3	Good	WGS	1185680	4902902	4396	65.1	Xanthomonas axonopodis pv. manihotis str. IBSBF 2670	1185680;43353;1985254;338;32033;135614;1236;1224;2;131567;1	super kingdom.Bacteria;phylum.Proteobacteria;class.Gammaproteobacteria;order.Xanthomonadales;family.Xanthomonadaceae;genus.Xanthomonas;species.Xanthomonas_phaseoli	99.88	0.0	4908793	4401	896.554407570252	yes	yes	yes	yes
1185681.3	Xanthomonas axonopodis pv. manihotis str. IBSBF 2672	99.8	99	Good	WGS	1185681	4856510	4350	65.2	Xanthomonas axonopodis pv. manihotis str. IBSBF 2672	1185681;43353;1985254;338;32033;135614;1236;1224;2;131567;1	super kingdom.Bacteria;phylum.Proteobacteria;class.Gammaproteobacteria;order.Xanthomonadales;family.Xanthomonadaceae;genus.Xanthomonas;species.Xanthomonas_phaseoli	99.88	0.0	4862345	4355	895.6583706010166	yes	yes	yes	yes
1185682.3	Xanthomonas axonopodis pv. manihotis str. IBSBF 2673	98.4	97.7	Good	WGS	1185682	4830620	4323	65.1	Xanthomonas axonopodis pv. manihotis str. IBSBF 2673	1185682;43353;1985254;338;32033;135614;1236;1224;2;131567;1	super kingdom.Bacteria;phylum.Proteobacteria;class.Gammaproteobacteria;order.Xanthomonadales;family.Xanthomonadaceae;genus.Xanthomonas;species.Xanthomonas_phaseoli	99.88	0.0	4836424	4328	894.8760489154797	yes	yes	yes	yes
1185683.3	Xanthomonas axonopodis pv. manihotis str. IBSBF 278	99.6	99.3	Good	WGS	1185683	5020210	4497	64.9	Xanthomonas axonopodis pv. manihotis str. IBSBF 278	1185683;43353;1985254;338;32033;135614;1236;1224;2;131567;1	super kingdom.Bacteria;phylum.Proteobacteria;class.Gammaproteobacteria;order.Xanthomonadales;family.Xanthomonadaceae;genus.Xanthomonas;species.Xanthomonas_phaseoli	99.88	0.36	5008190	4486	895.7327896904869	yes	yes	yes	yes
1185684.3	Xanthomonas axonopodis pv. manihotis str. IBSBF 280	95.8	94	Good	WGS	1185684	4827394	4377	64.8	Xanthomonas axonopodis pv. manihotis str. IBSBF 280	1185684;43353;1985254;338;32033;135614;1236;1224;2;131567;1	super kingdom.Bacteria;phylum.Proteobacteria;class.Gammaproteobacteria;order.Xanthomonadales;family.Xanthomonadaceae;genus.Xanthomonas;species.Xanthomonas_phaseoli	97.04	0.66	4941038	4480	906.692075632691	yes	yes	yes	yes
1185685.3	Xanthomonas axonopodis pv. manihotis str. IBSBF 2816	99.8	99	Good	WGS	1185685	4902619	4391	65.1	Xanthomonas axonopodis pv. manihotis str. IBSBF 2816	1185685;43353;1985254;338;32033;135614;1236;1224;2;131567;1	super kingdom.Bacteria;phylum.Proteobacteria;class.Gammaproteobacteria;order.Xanthomonadales;family.Xanthomonadaceae;genus.Xanthomonas;species.Xanthomonas_phaseoli	99.88	0.0	4908509	4396	895.5876417869458	yes	yes	yes	yes
1185686.3	Xanthomonas axonopodis pv. manihotis str. IBSBF 2818	99.6	99.2	Good	WGS	1185686	4851686	4337	65.1	Xanthomonas axonopodis pv. manihotis str. IBSBF 2818	1185686;43353;1985254;338;32033;135614;1236;1224;2;131567;1	super kingdom.Bacteria;phylum.Proteobacteria;class.Gammaproteobacteria;order.Xanthomonadales;family.Xanthomonadaceae;genus.Xanthomonas;species.Xanthomonas_phaseoli	99.88	0.0	4857515	4342	893.8726900483066	yes	yes	yes	yes
1185687.3	Xanthomonas axonopodis pv. manihotis str. IBSBF 2819	98.4	97.3	Good	WGS	1185687	4852810	4345	65.1	Xanthomonas axonopodis pv. manihotis str. IBSBF 2819	1185687;43353;1985254;338;32033;135614;1236;1224;2;131567;1	super kingdom.Bacteria;phylum.Proteobacteria;class.Gammaproteobacteria;order.Xanthomonadales;family.Xanthomonadaceae;genus.Xanthomonas;species.Xanthomonas_phaseoli	97.89	0.66	4924211	4409	895.3718676961649	yes	yes	yes	yes
1185688.3	Xanthomonas axonopodis pv. manihotis str. IBSBF 2820	99.8	99.3	Good	WGS	1185688	4930429	4418	65.1	Xanthomonas axonopodis pv. manihotis str. IBSBF 2820	1185688;43353;1985254;338;32033;135614;1236;1224;2;131567;1	super kingdom.Bacteria;phylum.Proteobacteria;class.Gammaproteobacteria;order.Xanthomonadales;family.Xanthomonadaceae;genus.Xanthomonas;species.Xanthomonas_phaseoli	99.88	0.0	4936353	4423	896.0056138610832	yes	yes	yes	yes
1185689.3	Xanthomonas axonopodis pv. manihotis str. IBSBF 2821	99.7	99.2	Good	WGS	1185689	4906958	4410	65.1	Xanthomonas axonopodis pv. manihotis str. IBSBF 2821	1185689;43353;1985254;338;32033;135614;1236;1224;2;131567;1	super kingdom.Bacteria;phylum.Proteobacteria;class.Gammaproteobacteria;order.Xanthomonadales;family.Xanthomonadaceae;genus.Xanthomonas;species.Xanthomonas_phaseoli	99.88	0.0	4912853	4415	898.6631596752437	yes	yes	yes	yes
1185690.3	Xanthomonas axonopodis pv. manihotis str. IBSBF 2822	99	98.1	Good	WGS	1185690	4831349	4305	65.1	Xanthomonas axonopodis pv. manihotis str. IBSBF 2822	1185690;43353;1985254;338;32033;135614;1236;1224;2;131567;1	super kingdom.Bacteria;phylum.Proteobacteria;class.Gammaproteobacteria;order.Xanthomonadales;family.Xanthomonadaceae;genus.Xanthomonas;species.Xanthomonas_phaseoli	99.34	0.63	4832799	4306	890.9950527634193	yes	yes	yes	yes
1185691.3	Xanthomonas axonopodis pv. manihotis str. IBSBF 285	99.5	99	Good	WGS	1185691	4972047	4445	65.0	Xanthomonas axonopodis pv. manihotis str. IBSBF 285	1185691;43353;1985254;338;32033;135614;1236;1224;2;131567;1	super kingdom.Bacteria;phylum.Proteobacteria;class.Gammaproteobacteria;order.Xanthomonadales;family.Xanthomonadaceae;genus.Xanthomonas;species.Xanthomonas_phaseoli	99.88	0.0	4978021	4450	893.9295354519396	yes	yes	yes	yes
1185692.3	Xanthomonas axonopodis pv. manihotis str. IBSBF 289	99.7	99.3	Good	WGS	1185692	4847529	4343	65.1	Xanthomonas axonopodis pv. manihotis str. IBSBF 289	1185692;43353;1985254;338;32033;135614;1236;1224;2;131567;1	super kingdom.Bacteria;phylum.Proteobacteria;class.Gammaproteobacteria;order.Xanthomonadales;family.Xanthomonadaceae;genus.Xanthomonas;species.Xanthomonas_phaseoli	99.88	0.0	4853353	4348	895.8754906144268	yes	yes	yes	yes
1185693.3	Xanthomonas axonopodis pv. manihotis str. IBSBF 320	99.5	99	Good	WGS	1185693	4803726	4283	65.2	Xanthomonas axonopodis pv. manihotis str. IBSBF 320	1185693;43353;1985254;338;32033;135614;1236;1224;2;131567;1	super kingdom.Bacteria;phylum.Proteobacteria;class.Gammaproteobacteria;order.Xanthomonadales;family.Xanthomonadaceae;genus.Xanthomonas;species.Xanthomonas_phaseoli	99.88	0.0	4809497	4288	891.5693262725812	yes	yes	yes	yes
1185694.3	Xanthomonas axonopodis pv. manihotis str. IBSBF 321	94.6	93.3	Good	WGS	1185694	4593056	4128	64.9	Xanthomonas axonopodis pv. manihotis str. IBSBF 321	1185694;43353;1985254;338;32033;135614;1236;1224;2;131567;1	super kingdom.Bacteria;phylum.Proteobacteria;class.Gammaproteobacteria;order.Xanthomonadales;family.Xanthomonadaceae;genus.Xanthomonas;species.Xanthomonas_phaseoli	95.33	1.73	4732182	4253	898.7397357075447	yes	yes	yes	yes
1185695.3	Xanthomonas axonopodis pv. manihotis str. IBSBF 356	99.8	99.3	Good	WGS	1185695	4847079	4346	65.1	Xanthomonas axonopodis pv. manihotis str. IBSBF 356	1185695;43353;1985254;338;32033;135614;1236;1224;2;131567;1	super kingdom.Bacteria;phylum.Proteobacteria;class.Gammaproteobacteria;order.Xanthomonadales;family.Xanthomonadaceae;genus.Xanthomonas;species.Xanthomonas_phaseoli	99.88	0.0	4852902	4351	896.5769347907706	yes	yes	yes	yes
1185696.3	Xanthomonas axonopodis pv. manihotis str. IBSBF 436	99.8	99.1	Good	WGS	1185696	4903327	4390	65.1	Xanthomonas axonopodis pv. manihotis str. IBSBF 436	1185696;43353;1985254;338;32033;135614;1236;1224;2;131567;1	super kingdom.Bacteria;phylum.Proteobacteria;class.Gammaproteobacteria;order.Xanthomonadales;family.Xanthomonadaceae;genus.Xanthomonas;species.Xanthomonas_phaseoli	99.88	0.0	4909218	4395	895.2546006308947	yes	yes	yes	yes
1185697.3	Xanthomonas axonopodis pv. manihotis str. IBSBF 614	97.3	95.7	Good	WGS	1185697	4730788	4244	65.0	Xanthomonas axonopodis pv. manihotis str. IBSBF 614	1185697;43353;1985254;338;32033;135614;1236;1224;2;131567;1	super kingdom.Bacteria;phylum.Proteobacteria;class.Gammaproteobacteria;order.Xanthomonadales;family.Xanthomonadaceae;genus.Xanthomonas;species.Xanthomonas_phaseoli	97.69	0.82	4802343	4308	897.0621215519175	yes	yes	yes	yes
1185698.3	Xanthomonas axonopodis pv. manihotis str. IBSBF 725	99.8	99.3	Good	WGS	1185698	4886517	4374	65.1	Xanthomonas axonopodis pv. manihotis str. IBSBF 725	1185698;43353;1985254;338;32033;135614;1236;1224;2;131567;1	super kingdom.Bacteria;phylum.Proteobacteria;class.Gammaproteobacteria;order.Xanthomonadales;family.Xanthomonadaceae;genus.Xanthomonas;species.Xanthomonas_phaseoli	99.88	0.0	4892388	4379	895.0639237934522	yes	yes	yes	yes
1185699.3	Xanthomonas axonopodis pv. manihotis str. IBSBF 726	99.8	99.3	Good	WGS	1185699	4832905	4326	65.2	Xanthomonas axonopodis pv. manihotis str. IBSBF 726	1185699;43353;1985254;338;32033;135614;1236;1224;2;131567;1	super kingdom.Bacteria;phylum.Proteobacteria;class.Gammaproteobacteria;order.Xanthomonadales;family.Xanthomonadaceae;genus.Xanthomonas;species.Xanthomonas_phaseoli	99.88	0.0	4838711	4331	895.0730886800225	yes	yes	yes	yes
1185700.3	Xanthomonas axonopodis pv. manihotis str. NCPPB 1159	99.8	99.4	Good	WGS	1185700	4797980	4302	65.2	Xanthomonas axonopodis pv. manihotis str. NCPPB 1159	1185700;43353;1985254;338;32033;135614;1236;1224;2;131567;1	super kingdom.Bacteria;phylum.Proteobacteria;class.Gammaproteobacteria;order.Xanthomonadales;family.Xanthomonadaceae;genus.Xanthomonas;species.Xanthomonas_phaseoli	99.88	0.0	4803744	4307	896.592324653437	yes	yes	yes	yes
1185701.3	Xanthomonas axonopodis pv. manihotis str. NG1	96	95	Good	WGS	1185701	4737721	4240	64.9	Xanthomonas axonopodis pv. manihotis str. NG1	1185701;43353;1985254;338;32033;135614;1236;1224;2;131567;1	super kingdom.Bacteria;phylum.Proteobacteria;class.Gammaproteobacteria;order.Xanthomonadales;family.Xanthomonadaceae;genus.Xanthomonas;species.Xanthomonas_phaseoli	96.84	0.66	4859201	4349	895.0031085357449	yes	yes	yes	yes
1185702.3	Xanthomonas axonopodis pv. manihotis str. ORST17	99.5	98.8	Good	WGS	1185702	5128104	4631	64.9	Xanthomonas axonopodis pv. manihotis str. ORST17	1185702;43353;1985254;338;32033;135614;1236;1224;2;131567;1	super kingdom.Bacteria;phylum.Proteobacteria;class.Gammaproteobacteria;order.Xanthomonadales;family.Xanthomonadaceae;genus.Xanthomonas;species.Xanthomonas_phaseoli	99.88	0.0	5134265	4637	903.147772855511	yes	yes	yes	yes
1185703.3	Xanthomonas axonopodis pv. manihotis str. ORST4	96.8	96.1	Good	WGS	1185703	4650210	4192	65.0	Xanthomonas axonopodis pv. manihotis str. ORST4	1185703;43353;1985254;338;32033;135614;1236;1224;2;131567;1	super kingdom.Bacteria;phylum.Proteobacteria;class.Gammaproteobacteria;order.Xanthomonadales;family.Xanthomonadaceae;genus.Xanthomonas;species.Xanthomonas_phaseoli	97.05	0.85	4749959	4282	901.4814654189646	yes	yes	yes	yes
1185704.3	Xanthomonas axonopodis pv. manihotis str. ORST X27	99.6	99.1	Good	WGS	1185704	4931909	4431	65.1	Xanthomonas axonopodis pv. manihotis str. ORST X27	1185704;43353;1985254;338;32033;135614;1236;1224;2;131567;1	super kingdom.Bacteria;phylum.Proteobacteria;class.Gammaproteobacteria;order.Xanthomonadales;family.Xanthomonadaceae;genus.Xanthomonas;species.Xanthomonas_phaseoli	99.88	0.0	4937834	4436	898.3696090229037	yes	yes	yes	yes
1185705.3	Xanthomonas axonopodis pv. manihotis str. ThaiXam	99.5	98.9	Good	WGS	1185705	4874623	4373	65.2	Xanthomonas axonopodis pv. manihotis str. ThaiXam	1185705;43353;1985254;338;32033;135614;1236;1224;2;131567;1	super kingdom.Bacteria;phylum.Proteobacteria;class.Gammaproteobacteria;order.Xanthomonadales;family.Xanthomonadaceae;genus.Xanthomonas;species.Xanthomonas_phaseoli	98.75	0.36	4918397	4412	897.0402348570074	yes	yes	yes	yes
1185706.3	Xanthomonas axonopodis pv. manihotis str. UG21	99.6	99	Good	WGS	1185706	5010468	4509	65.0	Xanthomonas axonopodis pv. manihotis str. UG21	1185706;43353;1985254;338;32033;135614;1236;1224;2;131567;1	super kingdom.Bacteria;phylum.Proteobacteria;class.Gammaproteobacteria;order.Xanthomonadales;family.Xanthomonadaceae;genus.Xanthomonas;species.Xanthomonas_phaseoli	99.52	0.0	5034634	4531	899.9661147165812	yes	yes	yes	yes
1185707.3	Xanthomonas axonopodis pv. manihotis str. UG23	99.4	98.8	Good	WGS	1185707	4924062	4422	65.0	Xanthomonas axonopodis pv. manihotis str. UG23	1185707;43353;1985254;338;32033;135614;1236;1224;2;131567;1	super kingdom.Bacteria;phylum.Proteobacteria;class.Gammaproteobacteria;order.Xanthomonadales;family.Xanthomonadaceae;genus.Xanthomonas;species.Xanthomonas_phaseoli	99.88	0.0	4929978	4427	897.9756096274668	yes	yes	yes	yes
1185708.3	Xanthomonas axonopodis pv. manihotis str. UG24	99.6	99.2	Good	WGS	1185708	4909909	4395	65.0	Xanthomonas axonopodis pv. manihotis str. UG24	1185708;43353;1985254;338;32033;135614;1236;1224;2;131567;1	super kingdom.Bacteria;phylum.Proteobacteria;class.Gammaproteobacteria;order.Xanthomonadales;family.Xanthomonadaceae;genus.Xanthomonas;species.Xanthomonas_phaseoli	99.88	0.0	4915808	4400	895.071573177797	yes	yes	yes	yes
1185709.3	Xanthomonas axonopodis pv. manihotis str. UG27	99.6	99	Good	WGS	1185709	4903342	4383	65.1	Xanthomonas axonopodis pv. manihotis str. UG27	1185709;43353;1985254;338;32033;135614;1236;1224;2;131567;1	super kingdom.Bacteria;phylum.Proteobacteria;class.Gammaproteobacteria;order.Xanthomonadales;family.Xanthomonadaceae;genus.Xanthomonas;species.Xanthomonas_phaseoli	99.88	0.0	4909233	4388	893.8259805554146	yes	yes	yes	yes
1185710.3	Xanthomonas axonopodis pv. manihotis str. UG28	96.5	95.6	Good	WGS	1185710	4722734	4218	65.1	Xanthomonas axonopodis pv. manihotis str. UG28	1185710;43353;1985254;338;32033;135614;1236;1224;2;131567;1	super kingdom.Bacteria;phylum.Proteobacteria;class.Gammaproteobacteria;order.Xanthomonadales;family.Xanthomonadaceae;genus.Xanthomonas;species.Xanthomonas_phaseoli	97.37	0.01	4849799	4331	893.0267006941938	yes	yes	yes	yes
1185711.3	Xanthomonas axonopodis pv. manihotis str. UG39	99.6	99.1	Good	WGS	1185711	4911502	4391	65.0	Xanthomonas axonopodis pv. manihotis str. UG39	1185711;43353;1985254;338;32033;135614;1236;1224;2;131567;1	super kingdom.Bacteria;phylum.Proteobacteria;class.Gammaproteobacteria;order.Xanthomonadales;family.Xanthomonadaceae;genus.Xanthomonas;species.Xanthomonas_phaseoli	99.88	0.0	4917403	4396	893.9678118714289	yes	yes	yes	yes
1185712.3	Xanthomonas axonopodis pv. manihotis str. UG43	99.6	99.2	Good	WGS	1185712	4924182	4406	65.0	Xanthomonas axonopodis pv. manihotis str. UG43	1185712;43353;1985254;338;32033;135614;1236;1224;2;131567;1	super kingdom.Bacteria;phylum.Proteobacteria;class.Gammaproteobacteria;order.Xanthomonadales;family.Xanthomonadaceae;genus.Xanthomonas;species.Xanthomonas_phaseoli	99.88	0.0	4930098	4411	894.7083810504375	yes	yes	yes	yes
1185713.3	Xanthomonas axonopodis pv. manihotis str. UG44	99.6	99.2	Good	WGS	1185713	4895442	4411	65.1	Xanthomonas axonopodis pv. manihotis str. UG44	1185713;43353;1985254;338;32033;135614;1236;1224;2;131567;1	super kingdom.Bacteria;phylum.Proteobacteria;class.Gammaproteobacteria;order.Xanthomonadales;family.Xanthomonadaceae;genus.Xanthomonas;species.Xanthomonas_phaseoli	99.88	0.0	4901324	4416	900.9810410411554	yes	yes	yes	yes
1185714.3	Xanthomonas axonopodis pv. manihotis str. UG45	98.7	98.2	Good	WGS	1185714	4986397	4470	64.9	Xanthomonas axonopodis pv. manihotis str. UG45	1185714;43353;1985254;338;32033;135614;1236;1224;2;131567;1	super kingdom.Bacteria;phylum.Proteobacteria;class.Gammaproteobacteria;order.Xanthomonadales;family.Xanthomonadaceae;genus.Xanthomonas;species.Xanthomonas_phaseoli	99.34	1.09	4965047	4451	896.4668410993894	yes	yes	yes	yes
1185715.3	Xanthomonas axonopodis pv. manihotis str. UG51	99.6	99.1	Good	WGS	1185715	4871289	4364	65.1	Xanthomonas axonopodis pv. manihotis str. UG51	1185715;43353;1985254;338;32033;135614;1236;1224;2;131567;1	super kingdom.Bacteria;phylum.Proteobacteria;class.Gammaproteobacteria;order.Xanthomonadales;family.Xanthomonadaceae;genus.Xanthomonas;species.Xanthomonas_phaseoli	99.52	0.0	4894784	4385	895.8515840535557	yes	yes	yes	yes
1185766.4	Thioclava dalianensis strain DLFJ1-1	97.9	96.5	Good	WGS	1185766	4179056	4107	62.5	Thioclava dalianensis	1185766;285107;31989;204455;28211;1224;2;131567;1	super kingdom.Bacteria;phylum.Proteobacteria;class.Alphaproteobacteria;order.Rhodobacterales;family.Rhodobacteraceae;genus.Thioclava;species.Thioclava_dalianensis	99.39	0.29	4192472	4120	982.7137784104463	yes	yes	yes	yes
1185766.6	Thioclava dalianensis strain CGMCC 1.12325	98	96.7	Good	WGS	1185766	4197592	4257	62.47	Thioclava dalianensis	1185766;285107;31989;204455;28211;1224;2;131567;1	super kingdom.Bacteria;phylum.Proteobacteria;class.Alphaproteobacteria;order.Rhodobacterales;family.Rhodobacteraceae;genus.Thioclava;species.Thioclava_dalianensis	99.39	0.15	4216990	4277	1014.2305293586185	yes	yes	yes	yes
1185767.4	Zunongwangia atlantica 22II14-10F7 strain 22II14-10F7	99.6	99	Good	WGS	1185767	4780723	4253	35.49	Zunongwangia atlantica 22II14-10F7	1185767;1502297;417127;49546;200644;117743;976;68336;1783270;2;131567;1	super kingdom.Bacteria;phylum.Bacteroidetes;class.Flavobacteriia;order.Flavobacteriales;family.Flavobacteriaceae;genus.Zunongwangia;species.Zunongwangia_atlantica	99.62	0.37	4781201	4253	889.5254560517326	yes	yes	yes	yes
1185843.14	Desulfatitalea tepidiphila strain S28bF			Good	WGS	1185843	5614477	5580	56.67746	Desulfatitalea tepidiphila	1185843;1303912;213119;213118;28221;68525;1224;2;131567;1	super kingdom.Bacteria;phylum.Proteobacteria;class.Deltaproteobacteria;order.Desulfobacterales;family.Desulfobacteraceae;genus.Desulfatitalea;species.Desulfatitalea_tepidiphila	99.03	3.87	5456246	5423	993.9067996567604	yes	yes	no	no
1185876.3	Fibrisoma limi BUZ 3	100	100	Good	WGS	1185876	7452326	6276	1.12152	Fibrisoma limi BUZ 3	1185876;663275;861913;89373;768507;768503;976;68336;1783270;2;131567;1	super kingdom.Bacteria;phylum.Bacteroidetes;class.Cytophagia;order.Cytophagales;family.Cytophagaceae;genus.Fibrisoma;species.Fibrisoma_limi	100.0	0.15	7441164	6267	842.2069450424692	yes	yes	yes	yes
1185920.4	Rhodobacter veldkampii DSM 11550	97.9	97	Good	WGS	1185920	3264455	3375	65.14462	Rhodobacter veldkampii DSM 11550	1185920;33049;1060;31989;204455;28211;1224;2;131567;1	super kingdom.Bacteria;phylum.Proteobacteria;class.Alphaproteobacteria;order.Rhodobacterales;family.Rhodobacteraceae;genus.Rhodobacter;species.Rhodobacter_veldkampii	98.79	0.18	3298429	3410	1033.8254969259608	yes	yes	yes	yes
1185920.6	Rhodobacter veldkampii DSM 11550	98.4	97.6	Good	WGS	1185920	3268293	3278	65.135284	Rhodobacter veldkampii DSM 11550	1185920;33049;1060;31989;204455;28211;1224;2;131567;1	super kingdom.Bacteria;phylum.Proteobacteria;class.Alphaproteobacteria;order.Rhodobacterales;family.Rhodobacteraceae;genus.Rhodobacter;species.Rhodobacter_veldkampii	98.79	0.18	3302307	3312	1002.9352207411365	yes	yes	no	no
1186051.3	Blattabacterium sp. (Blaberus giganteus)	99.1	98.7	Good	Complete	1186051	632588	591	25.7281	Blattabacterium sp. (Blaberus giganteus)	1186051;2647581;34098;39782;200644;117743;976;68336;1783270;2;131567;1	super kingdom.Bacteria;phylum.Bacteroidetes;class.Flavobacteriia;order.Flavobacteriales;family.Blattabacteriaceae;genus.Blattabacterium;species.Blattabacterium_sp._(Blaberus_giganteus)	96.47	0.0	655735	613	934.8288561690317	yes	yes	yes	yes
1187065.3	Mycobacterium sp. 012931	99.3	97.5	Good	WGS	1187065	5759365	5531	65.7	Mycobacterium sp. 012931	1187065;2642494;1763;1762;85007;1760;201174;1783272;2;131567;1	super kingdom.Bacteria;phylum.Actinobacteria;class.Actinobacteria;order.Corynebacteriales;family.Mycobacteriaceae;genus.Mycobacterium;species.Mycobacterium_sp._012931	99.54	0.4	5762823	5534	960.2932451682101	yes	yes	yes	yes
1187066.3	Alkalispirochaeta sphaeroplastigenens strain JC133	90	89	Good	WGS	1187066	3354883	3056	60.51317	Alkalispirochaeta sphaeroplastigenens	1187066;2024958;137;136;203692;203691;2;131567;1	super kingdom.Bacteria;phylum.Spirochaetes;class.Spirochaetia;order.Spirochaetales;family.Spirochaetaceae;genus.Alkalispirochaeta;species.Alkalispirochaeta_sphaeroplastigenens	97.6	0.8	3409434	3106	911.0016501272646	yes	yes	yes	yes
1187080.3	Cecembia calidifontis strain DSM 21411	99.4	98.7	Good	WGS	1187080	5044389	4735	40.936474	Cecembia calidifontis	1187080;1187078;563798;768507;768503;976;68336;1783270;2;131567;1	super kingdom.Bacteria;phylum.Bacteroidetes;class.Cytophagia;order.Cytophagales;family.Cyclobacteriaceae;genus.Cecembia;species.Cecembia_calidifontis	100.0	0.19	5034823	4726	938.6625905220501	yes	yes	no	no
1187845.3	Vibrio genomosp. F10 str. 9ZB36	99.2	98.2	Good	WGS	1187845	4263998	3868	43.4	Vibrio genomosp. F10 str. 9ZB36	1187845;723171;662;641;135623;1236;1224;2;131567;1	super kingdom.Bacteria;phylum.Proteobacteria;class.Gammaproteobacteria;order.Vibrionales;family.Vibrionaceae;genus.Vibrio;species.Vibrio_genomosp._F10	99.45	1.27	4233517	3840	907.0472611778812	yes	yes	yes	yes
1187846.3	Vibrio genomosp. F10 str. 9ZD137	98.9	97.3	Good	WGS	1187846	4306106	3922	43.5	Vibrio genomosp. F10 str. 9ZD137	1187846;723171;662;641;135623;1236;1224;2;131567;1	super kingdom.Bacteria;phylum.Proteobacteria;class.Gammaproteobacteria;order.Vibrionales;family.Vibrionaceae;genus.Vibrio;species.Vibrio_genomosp._F10	99.38	2.28	4235792	3858	910.8095959386108	yes	yes	yes	yes
1187847.3	Vibrio genomosp. F10 str. 9ZC157	98.7	97.7	Good	WGS	1187847	4122486	3749	43.6	Vibrio genomosp. F10 str. 9ZC157	1187847;723171;662;641;135623;1236;1224;2;131567;1	super kingdom.Bacteria;phylum.Proteobacteria;class.Gammaproteobacteria;order.Vibrionales;family.Vibrionaceae;genus.Vibrio;species.Vibrio_genomosp._F10	99.42	1.72	4076019	3707	909.4658292809725	yes	yes	yes	yes
1187848.3	Vibrio genomosp. F10 str. ZF-129	99.3	98.2	Good	WGS	1187848	4417148	4070	43.3	Vibrio genomosp. F10 str. ZF-129	1187848;723171;662;641;135623;1236;1224;2;131567;1	super kingdom.Bacteria;phylum.Proteobacteria;class.Gammaproteobacteria;order.Vibrionales;family.Vibrionaceae;genus.Vibrio;species.Vibrio_genomosp._F10	99.45	1.44	4378182	4034	921.3870049257888	yes	yes	yes	yes
1187851.3	Rhodovulum sp. PH10	95.9	94.4	Good	WGS	1187851	4831432	4530	69.28	Rhodovulum sp. PH10	1187851;2631432;34008;31989;204455;28211;1224;2;131567;1	super kingdom.Bacteria;phylum.Proteobacteria;class.Alphaproteobacteria;order.Rhodobacterales;family.Rhodobacteraceae;genus.Rhodovulum;species.Rhodovulum_sp._PH10	99.37	1.27	4800707	4501	937.5702370505011	yes	yes	yes	yes
1187852.3	Methylobacterium tarhaniae strain DSM 25844	96.2	92.5	Good	WGS	1187852	6743422	7000	70.43	Methylobacterium tarhaniae	1187852;407;119045;356;28211;1224;2;131567;1	super kingdom.Bacteria;phylum.Proteobacteria;class.Alphaproteobacteria;order.Rhizobiales;family.Methylobacteriaceae;genus.Methylobacterium;species.Methylobacterium_tarhaniae	95.19	0.08	7078222	7348	1038.1138088067878	yes	yes	yes	yes
1187956.3	Streptococcus thermophilus MN-ZLW-002	99.6	98.8	Good	Complete	1187956	1848520	2015	39.06	Streptococcus thermophilus MN-ZLW-002	1187956;1308;1301;1300;186826;91061;1239;1783272;2;131567;1	super kingdom.Bacteria;phylum.Firmicutes;class.Bacilli;order.Lactobacillales;family.Streptococcaceae;genus.Streptococcus;species.Streptococcus_thermophilus	99.89	0.15	1847781	2014	1089.956006691269	yes	yes	yes	yes
1188007.3	Kingella kingae 11220434	97.7	97.1	Good	WGS	1188007	1954266	2180	46.7	Kingella kingae 11220434	1188007;504;32257;481;206351;28216;1224;2;131567;1	super kingdom.Bacteria;phylum.Proteobacteria;class.Betaproteobacteria;order.Neisseriales;family.Neisseriaceae;genus.Kingella;species.Kingella_kingae	99.1	0.23	1967448	2195	1115.6584570468951	yes	yes	yes	yes
1188229.3	Candidatus Gloeomargarita lithophora D10	96.8	95.9	Good	Complete	1188229	3049282	3315	51.34	Gloeomargarita lithophora Alchichica-D10	1188229;1188228;1188227;1955043;1955042;1117;1798711;1783272;2;131567;1	super kingdom.Bacteria;phylum.Cyanobacteria;class.NA.Gloeoemargaritales;order.Gloeoemargaritales;family.Gloeomargaritaceae;genus.Gloeomargarita;species.Gloeomargarita_lithophora	98.29	0.0	3102332	3373	1087.2466260864408	yes	yes	yes	yes
1188231.4	Mariprofundus ferrooxydans M34	99.3	98.4	Good	WGS	1188231	2733661	2679	53.9	Mariprofundus ferrooxydans M34	1188231;314344;377315;580372;580371;580370;1224;2;131567;1	super kingdom.Bacteria;phylum.Proteobacteria;class.Zetaproteobacteria;order.Mariprofundales;family.Mariprofundaceae;genus.Mariprofundus;species.Mariprofundus_ferrooxydans	100.0	0.0	2733661	2679	980.004470195829	yes	yes	yes	yes
1188233.3	Mycoplasma auris 15026	97.3	97.1	Good	WGS	1188233	767867	647	41.8	Mycoplasma auris 15026	1188233;51363;2093;2092;2085;31969;544448;1783272;2;131567;1	super kingdom.Bacteria;phylum.Tenericutes;class.Mollicutes;order.Mycoplasmatales;family.Mycoplasmataceae;genus.Mycoplasma;species.Mycoplasma_auris	100.0	0.0	767867	647	842.593834609379	yes	yes	yes	yes
1188234.3	Mycoplasma alkalescens 14918	96.3	95.9	Good	WGS	1188234	771940	648	25.6	Mycoplasma alkalescens 14918	1188234;45363;2093;2092;2085;31969;544448;1783272;2;131567;1	super kingdom.Bacteria;phylum.Tenericutes;class.Mollicutes;order.Mycoplasmatales;family.Mycoplasmataceae;genus.Mycoplasma;species.Mycoplasma_alkalescens	100.0	0.75	766194	643	839.2130452600777	yes	yes	yes	yes
1188235.3	Mycoplasma bovigenitalium 51080	97.6	97.3	Good	WGS	1188235	862704	738	25.6	Mycoplasma bovigenitalium 51080	1188235;2112;2093;2092;2085;31969;544448;1783272;2;131567;1	super kingdom.Bacteria;phylum.Tenericutes;class.Mollicutes;order.Mycoplasmatales;family.Mycoplasmataceae;genus.Mycoplasma;species.Mycoplasma_bovigenitalium	98.85	0.0	872741	747	855.9240370281676	yes	yes	yes	yes
1188236.3	Mycoplasma arginini 7264	96.4	96.2	Good	WGS	1188236	615620	540	41.8	Mycoplasma arginini 7264	1188236;2094;2093;2092;2085;31969;544448;1783272;2;131567;1	super kingdom.Bacteria;phylum.Tenericutes;class.Mollicutes;order.Mycoplasmatales;family.Mycoplasmataceae;genus.Mycoplasma;species.Mycoplasma_arginini	100.0	0.0	615620	540	877.1644845846463	yes	yes	yes	yes
1188237.3	Mycoplasma bovis 1067	99.8	99.8	Good	WGS	1188237	907171	818	29.30045	Mycoplasma bovis 1067	1188237;28903;2093;2092;2085;31969;544448;1783272;2;131567;1	super kingdom.Bacteria;phylum.Tenericutes;class.Mollicutes;order.Mycoplasmatales;family.Mycoplasmataceae;genus.Mycoplasma;species.Mycoplasma_bovis	100.0	0.0	907171	818	901.7043093308758	yes	yes	no	no
1188238.3	Mycoplasma capricolum subsp. capricolum 14232	96.6	96.2	Good	WGS	1188238	1032226	855	23.5	Mycoplasma capricolum subsp. capricolum 14232	1188238;40479;2095;656088;2093;2092;2085;31969;544448;1783272;2;131567;1	super kingdom.Bacteria;phylum.Tenericutes;class.Mollicutes;order.Mycoplasmatales;family.Mycoplasmataceae;genus.Mycoplasma;species.Mycoplasma_capricolum	99.62	1.13	1024542	849	828.6629537881316	yes	yes	yes	yes
1188240.3	Mycoplasma yeatsii 13926	97.2	96.8	Good	WGS	1188240	896612	734	41.8	Mycoplasma yeatsii 13926	1188240;51365;2093;2092;2085;31969;544448;1783272;2;131567;1	super kingdom.Bacteria;phylum.Tenericutes;class.Mollicutes;order.Mycoplasmatales;family.Mycoplasmataceae;genus.Mycoplasma;species.Mycoplasma_yeatsii	99.25	0.75	896612	734	818.6372700789193	yes	yes	yes	yes
1188241.3	Ureaplasma diversum NCTC 246	97.1	96.9	Good	WGS	1188241	1011202	767	28.1	Ureaplasma diversum NCTC 246	1188241;42094;2129;2092;2085;31969;544448;1783272;2;131567;1	super kingdom.Bacteria;phylum.Tenericutes;class.Mollicutes;order.Mycoplasmatales;family.Mycoplasmataceae;genus.Ureaplasma;species.Ureaplasma_diversum	99.23	0.77	1011202	767	758.503246631237	yes	yes	yes	yes
1188242.3	Mycoplasma bovis 8790	99.7	99.7	Good	WGS	1188242	905797	765	29.495682	Mycoplasma bovis 8790	1188242;28903;2093;2092;2085;31969;544448;1783272;2;131567;1	super kingdom.Bacteria;phylum.Tenericutes;class.Mollicutes;order.Mycoplasmatales;family.Mycoplasmataceae;genus.Mycoplasma;species.Mycoplasma_bovis	100.0	0.0	905797	765	844.5600945907306	yes	yes	no	no
1188243.3	Mycoplasma capricolum subsp. capripneumoniae 99108	96.9	96.4	Good	WGS	1188243	1006326	986	23.6	Mycoplasma capricolum subsp. capripneumoniae 99108	1188243;40480;2095;656088;2093;2092;2085;31969;544448;1783272;2;131567;1	super kingdom.Bacteria;phylum.Tenericutes;class.Mollicutes;order.Mycoplasmatales;family.Mycoplasmataceae;genus.Mycoplasma;species.Mycoplasma_capricolum	99.25	0.0	1013930	993	979.3575493377255	yes	yes	yes	yes
1188246.3	Mycoplasma mycoides subsp. capri PG3	97	96.6	Good	WGS	1188246	1023884	827	23.6	Mycoplasma mycoides subsp. capri PG3	1188246;40477;2102;656088;2093;2092;2085;31969;544448;1783272;2;131567;1	super kingdom.Bacteria;phylum.Tenericutes;class.Mollicutes;order.Mycoplasmatales;family.Mycoplasmataceae;genus.Mycoplasma;species.Mycoplasma_mycoides	99.62	0.38	1023884	827	807.7086857495576	yes	yes	yes	yes
1188246.5	Mycoplasma mycoides subsp. capri PG3	97.3	96.7	Good	WGS	1188246	1024529	844	23.64	Mycoplasma mycoides subsp. capri PG3	1188246;40477;2102;656088;2093;2092;2085;31969;544448;1783272;2;131567;1	super kingdom.Bacteria;phylum.Tenericutes;class.Mollicutes;order.Mycoplasmatales;family.Mycoplasmataceae;genus.Mycoplasma;species.Mycoplasma_mycoides	99.62	0.38	1024529	844	823.7931771575036	yes	yes	yes	yes
1188247.3	Rhodothalassium salexigens DSM 2132			Good	WGS	1188247	3358756	2958	68.577446	Rhodothalassium salexigens DSM 2132	1188247;1086;85273;1544800;1544799;28211;1224;2;131567;1	super kingdom.Bacteria;phylum.Proteobacteria;class.Alphaproteobacteria;order.Rhodothalassiales;family.Rhodothalassiaceae;genus.Rhodothalassium;species.Rhodothalassium_salexigens	100.0	0.0	3358756	2958	880.6832053295923	yes	yes	no	no
1188249.3	Cereibacter changlensis JA139	98.8	95.1	Good	WGS	1188249	4881442	5154	68.024124	Cereibacter changlensis JA139	1188249;402884;1653176;31989;204455;28211;1224;2;131567;1	super kingdom.Bacteria;phylum.Proteobacteria;class.Alphaproteobacteria;order.Rhodobacterales;family.Rhodobacteraceae;genus.Cereibacter;species.Cereibacter_changlensis	99.55	0.66	4871212	5143	1055.7947385578784	yes	yes	yes	yes
1188250.3	Rhodobacter blasticus DSM 2131	98.2	96.6	Good	WGS	1188250	3588034	3625	66.53081	Rhodobacter blasticus DSM 2131	1188250;1075;1060;31989;204455;28211;1224;2;131567;1	super kingdom.Bacteria;phylum.Proteobacteria;class.Alphaproteobacteria;order.Rhodobacterales;family.Rhodobacteraceae;genus.Rhodobacter;species.Rhodobacter_blasticus	99.08	0.76	3593784	3631	1010.3556585482044	yes	yes	yes	yes
1188252.3	Vibrio rumoiensis 1S-45	98.2	96.9	Good	WGS	1188252	3446938	3128	41.1	Vibrio rumoiensis 1S-45	1188252;76258;662;641;135623;1236;1224;2;131567;1	super kingdom.Bacteria;phylum.Proteobacteria;class.Gammaproteobacteria;order.Vibrionales;family.Vibrionaceae;genus.Vibrio;species.Vibrio_rumoiensis	95.87	0.76	3567151	3237	907.4468672618568	yes	yes	yes	yes
1188253.3	Vibrio breoganii ZF-55	97.7	96.6	Good	WGS	1188253	4048124	3622	45.1	Vibrio breoganii ZF-55	1188253;553239;662;641;135623;1236;1224;2;131567;1	super kingdom.Bacteria;phylum.Proteobacteria;class.Gammaproteobacteria;order.Vibrionales;family.Vibrionaceae;genus.Vibrio;species.Vibrio_breoganii	94.61	1.23	4223836	3779	894.6843580101121	yes	yes	yes	yes
1188254.3	Rhodobaca bogoriensis DSM 18756	97.7	96	Good	WGS	1188254	3908763	3981	59.03948	Rhodobaca bogoriensis DSM 18756	1188254;119542;119541;31989;204455;28211;1224;2;131567;1	super kingdom.Bacteria;phylum.Proteobacteria;class.Alphaproteobacteria;order.Rhodobacterales;family.Rhodobacteraceae;genus.Rhodobaca;species.Rhodobaca_bogoriensis	98.98	0.4	3933149	4006	1018.5223087149761	yes	yes	no	no
1188256.3	Rhodovulum sulfidophilum DSM 1374	96.8	96.1	Good	Complete	1188256	4346304	4257	66.52	Rhodovulum sulfidophilum DSM 1374	1188256;35806;34008;31989;204455;28211;1224;2;131567;1	super kingdom.Bacteria;phylum.Proteobacteria;class.Alphaproteobacteria;order.Rhodobacterales;family.Rhodobacteraceae;genus.Rhodovulum;species.Rhodovulum_sulfidophilum	99.29	0.91	4337629	4249	979.5674088309535	yes	yes	yes	yes
1188256.8	Rhodovulum sulfidophilum DSM 1374	96.8	96.1	Good	Complete	1188256	4347929	4270	66.88	Rhodovulum sulfidophilum DSM 1374	1188256;35806;34008;31989;204455;28211;1224;2;131567;1	super kingdom.Bacteria;phylum.Proteobacteria;class.Alphaproteobacteria;order.Rhodobacterales;family.Rhodobacteraceae;genus.Rhodovulum;species.Rhodovulum_sulfidophilum	99.29	0.91	4339250	4261	981.9669297689692	yes	yes	yes	yes
1188257.3	Vibrio breoganii ZF-29	97.8	96.2	Good	WGS	1188257	4186518	3743	45.1	Vibrio breoganii ZF-29	1188257;553239;662;641;135623;1236;1224;2;131567;1	super kingdom.Bacteria;phylum.Proteobacteria;class.Gammaproteobacteria;order.Vibrionales;family.Vibrionaceae;genus.Vibrio;species.Vibrio_breoganii	95.7	1.18	4321344	3864	894.1662593859688	yes	yes	yes	yes
1188261.3	Bacillus marmarensis DSM 21297	97.3	96	Good	WGS	1188261	4026058	4132	39.8	Bacillus marmarensis DSM 21297	1188261;521377;1386;186817;1385;91061;1239;1783272;2;131567;1	super kingdom.Bacteria;phylum.Firmicutes;class.Bacilli;order.Bacillales;family.Bacillaceae;genus.Bacillus;species.Bacillus_marmarensis	98.68	1.55	4016819	4123	1026.4341012129248	yes	yes	yes	yes
1188263.3	Bradyrhizobium sp. WSM2254	99	93.8	Good	WGS	1188263	9081943	8714	63.9	Bradyrhizobium sp. WSM2254	1188263;2631580;374;41294;356;28211;1224;2;131567;1	super kingdom.Bacteria;phylum.Proteobacteria;class.Alphaproteobacteria;order.Rhizobiales;family.Bradyrhizobiaceae;genus.Bradyrhizobium;species.Bradyrhizobium_sp._WSM2254	100.0	0.15	9068340	8701	959.4920349259071	yes	yes	yes	yes
1188319.9	Ferriphaselus amnicola strain OYT1			Good	Complete	1188319	2717229	2710	55.89864	Ferriphaselus amnicola	1188319;1443590;90627;32003;28216;1224;2;131567;1	super kingdom.Bacteria;phylum.Proteobacteria;class.Betaproteobacteria;order.Nitrosomonadales;family.Gallionellaceae;genus.Ferriphaselus;species.Ferriphaselus_amnicola	98.34	0.59	2746618	2739	997.2264071669232	yes	yes	no	no
1189079.4	Pseudomonas syringae pv. actinidiae ICMP 19072	99.1	96.7	Good	WGS	1189079	6013211	5563	58.8	Pseudomonas syringae pv. actinidiae ICMP 19072	1189079;103796;264449;317;251695;136849;286;135621;72274;1236;1224;2;131567;1	super kingdom.Bacteria;phylum.Proteobacteria;class.Gammaproteobacteria;order.Pseudomonadales;family.Pseudomonadaceae;genus.Pseudomonas;species.Pseudomonas_syringae	99.03	0.22	6058651	5605	925.1234309419704	yes	yes	yes	yes
1189126.3	Paraburkholderia eburnea strain JCM 18070	98.2	94	Good	WGS	1189126	6947977	6561	64.1013	Paraburkholderia eburnea	1189126;1822464;119060;80840;28216;1224;2;131567;1	super kingdom.Bacteria;phylum.Proteobacteria;class.Betaproteobacteria;order.Burkholderiales;family.Burkholderiaceae;genus.Paraburkholderia;species.Paraburkholderia_eburnea	99.6	0.71	6926505	6541	944.3435036862024	yes	yes	yes	yes
1189126.4	Paraburkholderia eburnea strain LMG 29537	98.2	94	Good	WGS	1189126	6951127	6565	64.09891	Paraburkholderia eburnea	1189126;1822464;119060;80840;28216;1224;2;131567;1	super kingdom.Bacteria;phylum.Proteobacteria;class.Betaproteobacteria;order.Burkholderiales;family.Burkholderiaceae;genus.Paraburkholderia;species.Paraburkholderia_eburnea	99.6	0.71	6929645	6545	944.4928275546582	yes	yes	yes	yes
1189310.3	Myxococcus macrosporus DSM 14697	98.3	97.1	Good	Complete	1189310	8973512	7496	70.62	Myxococcus macrosporus DSM 14697	1189310;35;32;31;80811;29;28221;68525;1224;2;131567;1	super kingdom.Bacteria;phylum.Proteobacteria;class.Deltaproteobacteria;order.Myxococcales;family.Myxococcaceae;genus.Myxococcus;species.Myxococcus_macrosporus	98.7	1.3	8973512	7496	835.3474091303383	yes	yes	yes	yes
1189311.3	Staphylococcus capitis QN1	99.8	99.3	Good	WGS	1189311	2430101	2380	32.8	Staphylococcus capitis QN1	1189311;29388;1279;90964;1385;91061;1239;1783272;2;131567;1	super kingdom.Bacteria;phylum.Firmicutes;class.Bacilli;order.Bacillales;family.Staphylococcaceae;genus.Staphylococcus;species.Staphylococcus_capitis	99.81	0.06	2433264	2383	979.3429730600542	yes	yes	yes	yes
1189325.5	Oceanicella actignis strain DSM 22673	97.1	96.2	Good	WGS	1189325	3282673	3082	72.36216	Oceanicella actignis	1189325;1233054;31989;204455;28211;1224;2;131567;1	super kingdom.Bacteria;phylum.Proteobacteria;class.Alphaproteobacteria;order.Rhodobacterales;family.Rhodobacteraceae;genus.Oceanicella;species.Oceanicella_actignis	99.77	0.0	3290241	3089	938.837003125303	yes	yes	no	no
1189611.3	Nitratireductor aquibiodomus RA22	97.9	91.8	Good	WGS	1189611	4592790	4758	61.3	Nitratireductor aquibiodomus RA22	1189611;204799;245876;69277;356;28211;1224;2;131567;1	super kingdom.Bacteria;phylum.Proteobacteria;class.Alphaproteobacteria;order.Rhizobiales;family.Phyllobacteriaceae;genus.Nitratireductor;species.Nitratireductor_aquibiodomus	98.45	0.45	4643873	4811	1035.9887102855741	yes	yes	yes	yes
1189612.12	Indibacter alkaliphilus LW1			Good	WGS	1189612	5036047	4690	39.67726	Indibacter alkaliphilus LW1	1189612;579922;647744;563798;768507;768503;976;68336;1783270;2;131567;1	super kingdom.Bacteria;phylum.Bacteroidetes;class.Cytophagia;order.Cytophagales;family.Cyclobacteriaceae;genus.Indibacter;species.Indibacter_alkaliphilus	100.0	0.0	5036047	4690	931.2859868067156	yes	yes	no	no
1189613.3	Staphylococcus massiliensis CCUG 55927	98.2	98.2	Good	WGS	1189613	2321067	2179	36.5	Staphylococcus massiliensis CCUG 55927	1189613;555791;1279;90964;1385;91061;1239;1783272;2;131567;1	super kingdom.Bacteria;phylum.Firmicutes;class.Bacilli;order.Bacillales;family.Staphylococcaceae;genus.Staphylococcus;species.Staphylococcus_massiliensis	99.43	0.57	2321067	2179	938.7923743692018	yes	yes	yes	yes
1189613.4	Staphylococcus massiliensis CCUG 55927	98.2	98	Good	WGS	1189613	2348540	2319	36.50252	Staphylococcus massiliensis CCUG 55927	1189613;555791;1279;90964;1385;91061;1239;1783272;2;131567;1	super kingdom.Bacteria;phylum.Firmicutes;class.Bacilli;order.Bacillales;family.Staphylococcaceae;genus.Staphylococcus;species.Staphylococcus_massiliensis	99.43	0.57	2348540	2319	987.4219728001226	yes	yes	yes	yes
1189616.3	Xanthomonas axonopodis pv. manihotis str. AT6B	99.6	98.9	Good	WGS	1189616	4946093	4408	65.0	Xanthomonas axonopodis pv. manihotis str. AT6B	1189616;43353;1985254;338;32033;135614;1236;1224;2;131567;1	super kingdom.Bacteria;phylum.Proteobacteria;class.Gammaproteobacteria;order.Xanthomonadales;family.Xanthomonadaceae;genus.Xanthomonas;species.Xanthomonas_phaseoli	99.88	0.0	4952035	4413	891.1487903457871	yes	yes	yes	yes
1189617.3	Xanthomonas axonopodis pv. manihotis str. CFBP1851	99.8	99.3	Good	WGS	1189617	4798436	4311	65.2	Xanthomonas axonopodis pv. manihotis str. CFBP1851	1189617;43353;1985254;338;32033;135614;1236;1224;2;131567;1	super kingdom.Bacteria;phylum.Proteobacteria;class.Gammaproteobacteria;order.Xanthomonadales;family.Xanthomonadaceae;genus.Xanthomonas;species.Xanthomonas_phaseoli	99.88	0.0	4804201	4316	898.3803966570092	yes	yes	yes	yes
1189618.3	Xanthomonas axonopodis pv. manihotis str. AFNC1360	99.6	99.2	Good	WGS	1189618	4921075	4422	65.1	Xanthomonas axonopodis pv. manihotis str. AFNC1360	1189618;43353;1985254;338;32033;135614;1236;1224;2;131567;1	super kingdom.Bacteria;phylum.Proteobacteria;class.Gammaproteobacteria;order.Xanthomonadales;family.Xanthomonadaceae;genus.Xanthomonas;species.Xanthomonas_phaseoli	99.88	0.0	4926987	4427	898.5207389424816	yes	yes	yes	yes
1189619.4	Psychroflexus gondwanensis ACAM 44	99.3	98.9	Good	WGS	1189619	3311768	3100	35.8	Psychroflexus gondwanensis ACAM 44	1189619;251;83612;49546;200644;117743;976;68336;1783270;2;131567;1	super kingdom.Bacteria;phylum.Bacteroidetes;class.Flavobacteriia;order.Flavobacteriales;family.Flavobacteriaceae;genus.Psychroflexus;species.Psychroflexus_gondwanensis	99.62	0.19	3318072	3106	936.0857751127763	yes	yes	yes	yes
1189620.3	Flavobacterium sp. ACAM 123	98.5	97.4	Good	WGS	1189620	3955605	3757	34.8	Flavobacterium sp. ACAM 123	1189620;196869;237;49546;200644;117743;976;68336;1783270;2;131567;1	super kingdom.Bacteria;phylum.Bacteroidetes;class.Flavobacteriia;order.Flavobacteriales;family.Flavobacteriaceae;genus.Flavobacterium;species.Flavobacterium_sp._ACAM_123	99.12	0.12	3985898	3786	949.8486915621022	yes	yes	yes	yes
1189621.7	Nitritalea halalkaliphila LW7			Good	WGS	1189621	3633701	4452	48.582596	Nitritalea halalkaliphila LW7	1189621;590849;1187887;563798;768507;768503;976;68336;1783270;2;131567;1	super kingdom.Bacteria;phylum.Bacteroidetes;class.Cytophagia;order.Cytophagales;family.Cyclobacteriaceae;genus.Nitritalea;species.Nitritalea_halalkaliphila	92.35	1.13	3887143	4763	1225.321527919091	yes	yes	no	no
1189622.3	Pseudomonas syringae pv. tabaci str. 6605	99.3	95.8	Good	WGS	1189622	6159286	5542	58.0	Pseudomonas amygdali pv. tabaci str. 6605	1189622;322;47877;251698;136849;286;135621;72274;1236;1224;2;131567;1	super kingdom.Bacteria;phylum.Proteobacteria;class.Gammaproteobacteria;order.Pseudomonadales;family.Pseudomonadaceae;genus.Pseudomonas;species.Pseudomonas_amygdali	99.84	0.28	6151904	5535	899.7214520902797	yes	yes	yes	yes
1190415.4	Pseudomonas asturiensis strain LMG 26898	99.3	97.2	Good	WGS	1190415	6174096	5760	59.07	Pseudomonas asturiensis	1190415;136849;286;135621;72274;1236;1224;2;131567;1	super kingdom.Bacteria;phylum.Proteobacteria;class.Gammaproteobacteria;order.Pseudomonadales;family.Pseudomonadaceae;genus.Pseudomonas;species.Pseudomonas_asturiensis	100.0	0.28	6156857	5744	932.9435457084678	yes	yes	yes	yes
1190417.3	Geodermatophilus telluris strain DSM 45421	99	98.2	Good	WGS	1190417	4806788	4648	75.71	Geodermatophilus telluris	1190417;1860;85030;1643682;1760;201174;1783272;2;131567;1	super kingdom.Bacteria;phylum.Actinobacteria;class.Actinobacteria;order.Geodermatophilales;family.Geodermatophilaceae;genus.Geodermatophilus;species.Geodermatophilus_telluris	99.53	0.39	4810637	4652	967.0237018507113	yes	yes	yes	yes
1190567.7	Stenotrophomonas maltophilia EPM1	99.6	98.4	Good	Complete	1190567	4787769	4490	66.34	Stenotrophomonas maltophilia EPM1	1190567;40324;995085;40323;32033;135614;1236;1224;2;131567;1	super kingdom.Bacteria;phylum.Proteobacteria;class.Gammaproteobacteria;order.Xanthomonadales;family.Xanthomonadaceae;genus.Stenotrophomonas;species.Stenotrophomonas_maltophilia	100.0	1.5	4717014	4424	937.8814648419531	yes	yes	yes	yes
1190569.3	Neisseria meningitidis 96037	98.9	97.6	Good	WGS	1190569	2241872	2813	51.6	Neisseria meningitidis 96037	1190569;487;482;481;206351;28216;1224;2;131567;1	super kingdom.Bacteria;phylum.Proteobacteria;class.Betaproteobacteria;order.Neisseriales;family.Neisseriaceae;genus.Neisseria;species.Neisseria_meningitidis	98.99	3.8	2181022	2737	1254.916273196694	yes	yes	yes	yes
1190570.3	Neisseria meningitidis 2002030	98.6	97.6	Good	WGS	1190570	2209802	2742	51.7	Neisseria meningitidis 2002030	1190570;487;482;481;206351;28216;1224;2;131567;1	super kingdom.Bacteria;phylum.Proteobacteria;class.Betaproteobacteria;order.Neisseriales;family.Neisseriaceae;genus.Neisseria;species.Neisseria_meningitidis	99.08	5.7	2108992	2617	1240.8771583770827	yes	yes	yes	yes
1190571.3	Neisseria meningitidis NM3141	98.3	96	Good	WGS	1190571	2250204	2832	51.6	Neisseria meningitidis NM3141	1190571;487;482;481;206351;28216;1224;2;131567;1	super kingdom.Bacteria;phylum.Proteobacteria;class.Betaproteobacteria;order.Neisseriales;family.Neisseriaceae;genus.Neisseria;species.Neisseria_meningitidis	98.8	4.94	2169080	2730	1258.5981153300017	yes	yes	yes	yes
1190572.3	Neisseria meningitidis NM3139	99.1	98.4	Good	WGS	1190572	2162216	2716	51.8	Neisseria meningitidis NM3139	1190572;487;482;481;206351;28216;1224;2;131567;1	super kingdom.Bacteria;phylum.Proteobacteria;class.Betaproteobacteria;order.Neisseriales;family.Neisseriaceae;genus.Neisseria;species.Neisseria_meningitidis	99.56	1.71	2135100	2682	1256.147253056063	yes	yes	yes	yes
1190575.3	Neisseria meningitidis NM003	98.6	96.8	Good	WGS	1190575	2196879	2735	51.7	Neisseria meningitidis NM003	1190575;487;482;481;206351;28216;1224;2;131567;1	super kingdom.Bacteria;phylum.Proteobacteria;class.Betaproteobacteria;order.Neisseriales;family.Neisseriaceae;genus.Neisseria;species.Neisseria_meningitidis	98.8	5.51	2106106	2622	1244.9515836334922	yes	yes	yes	yes
1190579.3	Neisseria meningitidis NM3173	98.3	97.5	Good	WGS	1190579	2204959	2769	51.7	Neisseria meningitidis NM3173	1190579;487;482;481;206351;28216;1224;2;131567;1	super kingdom.Bacteria;phylum.Proteobacteria;class.Betaproteobacteria;order.Neisseriales;family.Neisseriaceae;genus.Neisseria;species.Neisseria_meningitidis	98.8	4.56	2133281	2679	1255.8120566395146	yes	yes	yes	yes
1190580.3	Neisseria meningitidis NM3230	99	98.4	Good	WGS	1190580	2268076	2817	51.8	Neisseria meningitidis NM3230	1190580;487;482;481;206351;28216;1224;2;131567;1	super kingdom.Bacteria;phylum.Proteobacteria;class.Betaproteobacteria;order.Neisseriales;family.Neisseriaceae;genus.Neisseria;species.Neisseria_meningitidis	99.37	2.47	2227097	2766	1241.9755403558981	yes	yes	yes	yes
1190603.3	Enterovibrio norvegicus FF-33	98.6	96.7	Good	WGS	1190603	5160129	4679	47.3	Enterovibrio norvegicus FF-33	1190603;188144;188143;641;135623;1236;1224;2;131567;1	super kingdom.Bacteria;phylum.Proteobacteria;class.Gammaproteobacteria;order.Vibrionales;family.Vibrionaceae;genus.Enterovibrio;species.Enterovibrio_norvegicus	100.0	0.0	5160129	4679	906.7602767295159	yes	yes	yes	yes
1190605.3	Enterovibrio norvegicus FF-162	98.2	96.3	Good	WGS	1190605	5051013	4612	47.3	Enterovibrio norvegicus FF-162	1190605;188144;188143;641;135623;1236;1224;2;131567;1	super kingdom.Bacteria;phylum.Proteobacteria;class.Gammaproteobacteria;order.Vibrionales;family.Vibrionaceae;genus.Enterovibrio;species.Enterovibrio_norvegicus	100.0	1.08	4997045	4563	913.1396655423355	yes	yes	yes	yes
1190606.3	Enterovibrio calviensis 1F-211	98.4	95.8	Good	WGS	1190606	5595206	5053	47.7	Enterovibrio calviensis 1F-211	1190606;91359;188143;641;135623;1236;1224;2;131567;1	super kingdom.Bacteria;phylum.Proteobacteria;class.Gammaproteobacteria;order.Vibrionales;family.Vibrionaceae;genus.Enterovibrio;species.Enterovibrio_calviensis	100.0	0.54	5565154	5026	903.119662097401	yes	yes	yes	yes
1190607.3	Enterovibrio calviensis 1F-230	98.3	95.8	Good	WGS	1190607	5457540	4976	47.7	Enterovibrio calviensis 1F-230	1190607;91359;188143;641;135623;1236;1224;2;131567;1	super kingdom.Bacteria;phylum.Proteobacteria;class.Gammaproteobacteria;order.Vibrionales;family.Vibrionaceae;genus.Enterovibrio;species.Enterovibrio_calviensis	100.0	2.25	5337447	4867	911.8591716226878	yes	yes	yes	yes
1190620.3	Atopobium sp. ICM42b	99.9	99.5	Good	WGS	1190620	1557083	1321	48.2	Atopobium sp. ICM42b	1190620;2643817;1380;1643824;84999;84998;201174;1783272;2;131567;1	super kingdom.Bacteria;phylum.Actinobacteria;class.Coriobacteriia;order.Coriobacteriales;family.Atopobiaceae;genus.Atopobium;species.Atopobium_sp._ICM42b	100.0	0.0	1557083	1321	848.3812359392531	yes	yes	yes	yes
1190621.3	Olsenella uli MSTE5	96.5	95.8	Good	WGS	1190621	2153240	1925	64.5	Olsenella uli MSTE5	1190621;133926;133925;1643824;84999;84998;201174;1783272;2;131567;1	super kingdom.Bacteria;phylum.Actinobacteria;class.Coriobacteriia;order.Coriobacteriales;family.Atopobiaceae;genus.Olsenella;species.Olsenella_uli	99.19	0.0	2170824	1941	894.1305237089695	yes	yes	yes	yes
1190813.3	Pseudoalteromonas shioyasakiensis strain JCM 18891	98.4	97	Good	WGS	1190813	4807552	4378	41.27	Pseudoalteromonas shioyasakiensis	1190813;53246;267888;135622;1236;1224;2;131567;1	super kingdom.Bacteria;phylum.Proteobacteria;class.Gammaproteobacteria;order.Alteromonadales;family.Pseudoalteromonadaceae;genus.Pseudoalteromonas;species.Pseudoalteromonas_shioyasakiensis	100.0	1.07	4756656	4332	910.7238362412585	yes	yes	yes	yes
1191061.3	Klebsiella oxytoca E718	99.6	97.8	Good	Complete	1191061	6450897	6111	55.5337	Klebsiella michiganensis E718	1191061;1134687;570;543;91347;1236;1224;2;131567;1	super kingdom.Bacteria;phylum.Proteobacteria;class.Gammaproteobacteria;order.Enterobacterales;family.Enterobacteriaceae;genus.Klebsiella;species.Klebsiella_michiganensis	99.95	1.01	6389557	6053	947.3270212629765	yes	yes	yes	yes
1191062.3	Comamonas testosteroni P19	98.7	96.8	Good	Complete	1191062	5649348	5416	61.47	Comamonas testosteroni P19	1191062;285;283;80864;80840;28216;1224;2;131567;1	super kingdom.Bacteria;phylum.Proteobacteria;class.Betaproteobacteria;order.Burkholderiales;family.Comamonadaceae;genus.Comamonas;species.Comamonas_testosteroni	99.85	0.15	5649348	5416	958.6947024683202	yes	yes	yes	yes
1191209.3	Halomonas desiderata SP1 strain SP1	95.4	93.4	Good	WGS	1191209	4722642	4506	64.74	Halomonas desiderata SP1	1191209;52021;2745;28256;135619;1236;1224;2;131567;1	super kingdom.Bacteria;phylum.Proteobacteria;class.Gammaproteobacteria;order.Oceanospirillales;family.Halomonadaceae;genus.Halomonas;species.Halomonas_desiderata	98.12	1.29	4750671	4533	954.1809988525831	yes	yes	yes	yes
1191279.5	Helicobacter pylori FD423	99.9	97.8	Good	WGS	1191279	1623128	1752	39.15	Helicobacter pylori FD423	1191279;210;209;72293;213849;29547;68525;1224;2;131567;1	super kingdom.Bacteria;phylum.Proteobacteria;class.Epsilonproteobacteria;order.Campylobacterales;family.Helicobacteraceae;genus.Helicobacter;species.Helicobacter_pylori	99.54	0.8	1617628	1746	1079.3581713471824	yes	yes	yes	yes
1191280.5	Helicobacter pylori FD430	99.9	98	Good	WGS	1191280	1640355	1790	39.1	Helicobacter pylori FD430	1191280;210;209;72293;213849;29547;68525;1224;2;131567;1	super kingdom.Bacteria;phylum.Proteobacteria;class.Epsilonproteobacteria;order.Campylobacterales;family.Helicobacteraceae;genus.Helicobacter;species.Helicobacter_pylori	99.0	0.78	1643972	1794	1091.2594618399828	yes	yes	yes	yes
1191281.5	Helicobacter pylori FD506	99.9	99	Good	WGS	1191281	1615241	1720	38.74	Helicobacter pylori FD506	1191281;210;209;72293;213849;29547;68525;1224;2;131567;1	super kingdom.Bacteria;phylum.Proteobacteria;class.Epsilonproteobacteria;order.Campylobacterales;family.Helicobacteraceae;genus.Helicobacter;species.Helicobacter_pylori	99.0	1.23	1611534	1716	1064.8239503479294	yes	yes	yes	yes
1191282.4	Helicobacter pylori FD568	99.8	97.8	Good	WGS	1191282	1610163	1721	38.71	Helicobacter pylori FD568	1191282;210;209;72293;213849;29547;68525;1224;2;131567;1	super kingdom.Bacteria;phylum.Proteobacteria;class.Epsilonproteobacteria;order.Campylobacterales;family.Helicobacteraceae;genus.Helicobacter;species.Helicobacter_pylori	99.42	1.62	1593590	1703	1068.6563043191786	yes	yes	yes	yes
1191283.4	Helicobacter pylori FD577	99.9	98.4	Good	WGS	1191283	1625905	1738	38.67	Helicobacter pylori FD577	1191283;210;209;72293;213849;29547;68525;1224;2;131567;1	super kingdom.Bacteria;phylum.Proteobacteria;class.Epsilonproteobacteria;order.Campylobacterales;family.Helicobacteraceae;genus.Helicobacter;species.Helicobacter_pylori	99.42	0.26	1631125	1744	1069.2007050348686	yes	yes	yes	yes
1191284.5	Helicobacter pylori FD662	99.7	98.2	Good	WGS	1191284	1659453	1752	38.94	Helicobacter pylori FD662	1191284;210;209;72293;213849;29547;68525;1224;2;131567;1	super kingdom.Bacteria;phylum.Proteobacteria;class.Epsilonproteobacteria;order.Campylobacterales;family.Helicobacteraceae;genus.Helicobacter;species.Helicobacter_pylori	99.28	0.37	1665281	1758	1055.677690431825	yes	yes	yes	yes
1191285.4	Helicobacter pylori FD703	99.9	98.4	Good	WGS	1191285	1676483	1766	39.03	Helicobacter pylori FD703	1191285;210;209;72293;213849;29547;68525;1224;2;131567;1	super kingdom.Bacteria;phylum.Proteobacteria;class.Epsilonproteobacteria;order.Campylobacterales;family.Helicobacteraceae;genus.Helicobacter;species.Helicobacter_pylori	99.42	1.03	1668973	1758	1053.3423848079028	yes	yes	yes	yes
1191286.4	Helicobacter pylori FD719	99.9	98.2	Good	WGS	1191286	1642171	1763	39.1	Helicobacter pylori FD719	1191286;210;209;72293;213849;29547;68525;1224;2;131567;1	super kingdom.Bacteria;phylum.Proteobacteria;class.Epsilonproteobacteria;order.Campylobacterales;family.Helicobacteraceae;genus.Helicobacter;species.Helicobacter_pylori	99.35	0.18	1649926	1771	1073.3814728660557	yes	yes	yes	yes
1191287.6	Helicobacter pylori GC26	99.8	98.2	Good	WGS	1191287	1622472	1748	38.73	Helicobacter pylori GC26	1191287;210;209;72293;213849;29547;68525;1224;2;131567;1	super kingdom.Bacteria;phylum.Proteobacteria;class.Epsilonproteobacteria;order.Campylobacterales;family.Helicobacteraceae;genus.Helicobacter;species.Helicobacter_pylori	99.01	2.7	1595194	1719	1077.6118766745612	yes	yes	yes	yes
1191298.3	Vibrio genomosp. F6 str. FF-238	99	97.9	Good	WGS	1191298	4238761	3805	42.3	Vibrio genomosp. F6 str. FF-238	1191298;723172;662;641;135623;1236;1224;2;131567;1	super kingdom.Bacteria;phylum.Proteobacteria;class.Gammaproteobacteria;order.Vibrionales;family.Vibrionaceae;genus.Vibrio;species.Vibrio_genomosp._F6	98.85	0.59	4262632	3826	897.5675122787986	yes	yes	yes	yes
1191299.3	Vibrio kanaloae 5S-149	98.7	97	Good	WGS	1191299	4664984	4131	43.8	Vibrio kanaloae 5S-149	1191299;170673;662;641;135623;1236;1224;2;131567;1	super kingdom.Bacteria;phylum.Proteobacteria;class.Gammaproteobacteria;order.Vibrionales;family.Vibrionaceae;genus.Vibrio;species.Vibrio_kanaloae	99.87	1.24	4613771	4086	885.6096238846704	yes	yes	yes	yes
1191300.3	Vibrio crassostreae 9CS106	98.5	96.5	Good	WGS	1191300	5071190	4442	44.4	Vibrio crassostreae 9CS106	1191300;246167;662;641;135623;1236;1224;2;131567;1	super kingdom.Bacteria;phylum.Proteobacteria;class.Gammaproteobacteria;order.Vibrionales;family.Vibrionaceae;genus.Vibrio;species.Vibrio_crassostreae	100.0	0.3	5056022	4429	875.985112406552	yes	yes	yes	yes
1191301.3	Vibrio crassostreae 9ZC13	98.7	96.5	Good	WGS	1191301	4953125	4289	44.5	Vibrio crassostreae 9ZC13	1191301;246167;662;641;135623;1236;1224;2;131567;1	super kingdom.Bacteria;phylum.Proteobacteria;class.Gammaproteobacteria;order.Vibrionales;family.Vibrionaceae;genus.Vibrio;species.Vibrio_crassostreae	99.85	0.2	4950650	4287	865.9468958621595	yes	yes	yes	yes
1191302.3	Vibrio crassostreae 9ZC77	98.1	95.5	Good	WGS	1191302	4822711	4195	44.5	Vibrio crassostreae 9ZC77	1191302;246167;662;641;135623;1236;1224;2;131567;1	super kingdom.Bacteria;phylum.Proteobacteria;class.Gammaproteobacteria;order.Vibrionales;family.Vibrionaceae;genus.Vibrio;species.Vibrio_crassostreae	99.98	0.9	4780641	4158	869.7578420969071	yes	yes	yes	yes
1191303.3	Vibrio crassostreae ZF-91	98.4	96.2	Good	WGS	1191303	5056015	4402	44.5	Vibrio crassostreae ZF-91	1191303;246167;662;641;135623;1236;1224;2;131567;1	super kingdom.Bacteria;phylum.Proteobacteria;class.Gammaproteobacteria;order.Vibrionales;family.Vibrionaceae;genus.Vibrio;species.Vibrio_crassostreae	99.82	0.18	5056015	4402	870.6461511684598	yes	yes	yes	yes
1191304.3	Vibrio crassostreae 9ZC88	98.4	96.2	Good	WGS	1191304	4844595	4260	44.5	Vibrio crassostreae 9ZC88	1191304;246167;662;641;135623;1236;1224;2;131567;1	super kingdom.Bacteria;phylum.Proteobacteria;class.Gammaproteobacteria;order.Vibrionales;family.Vibrionaceae;genus.Vibrio;species.Vibrio_crassostreae	99.87	0.35	4833960	4251	879.4032222029143	yes	yes	yes	yes
1191305.3	Vibrio splendidus 12E03	98.7	96	Good	WGS	1191305	5369124	4719	44.3	Vibrio splendidus 12E03	1191305;29497;662;641;135623;1236;1224;2;131567;1	super kingdom.Bacteria;phylum.Proteobacteria;class.Gammaproteobacteria;order.Vibrionales;family.Vibrionaceae;genus.Vibrio;species.Vibrio_splendidus	99.71	0.93	5334980	4689	878.9161346434289	yes	yes	yes	yes
1191309.3	Vibrio splendidus FF-500	98.7	95.9	Good	WGS	1191309	5793497	5111	44.1	Vibrio splendidus FF-500	1191309;29497;662;641;135623;1236;1224;2;131567;1	super kingdom.Bacteria;phylum.Proteobacteria;class.Gammaproteobacteria;order.Vibrionales;family.Vibrionaceae;genus.Vibrio;species.Vibrio_splendidus	99.87	0.32	5782510	5101	882.1428756716374	yes	yes	yes	yes
1191312.3	Vibrio splendidus 0407ZC148	98.5	95.3	Good	WGS	1191312	5497717	4832	44.2	Vibrio splendidus 0407ZC148	1191312;29497;662;641;135623;1236;1224;2;131567;1	super kingdom.Bacteria;phylum.Proteobacteria;class.Gammaproteobacteria;order.Vibrionales;family.Vibrionaceae;genus.Vibrio;species.Vibrio_splendidus	100.0	0.85	5451380	4791	878.8600317717716	yes	yes	yes	yes
1191313.3	Vibrio splendidus 1S-124	98.7	96.3	Good	WGS	1191313	5282500	4636	44.2	Vibrio splendidus 1S-124	1191313;29497;662;641;135623;1236;1224;2;131567;1	super kingdom.Bacteria;phylum.Proteobacteria;class.Gammaproteobacteria;order.Vibrionales;family.Vibrionaceae;genus.Vibrio;species.Vibrio_splendidus	99.96	0.54	5256219	4613	877.6270547326891	yes	yes	yes	yes
1191322.3	Vibrio tasmaniensis 1F-187	98.4	96.5	Good	WGS	1191322	5387805	4774	43.7	Vibrio tasmaniensis 1F-187	1191322;212663;662;641;135623;1236;1224;2;131567;1	super kingdom.Bacteria;phylum.Proteobacteria;class.Gammaproteobacteria;order.Vibrionales;family.Vibrionaceae;genus.Vibrio;species.Vibrio_tasmaniensis	99.47	0.68	5379735	4767	886.1031258974652	yes	yes	yes	yes
1191323.3	Vibrio tasmaniensis 1F-155	98.2	96.2	Good	WGS	1191323	5245088	4654	43.7	Vibrio tasmaniensis 1F-155	1191323;212663;662;641;135623;1236;1224;2;131567;1	super kingdom.Bacteria;phylum.Proteobacteria;class.Gammaproteobacteria;order.Vibrionales;family.Vibrionaceae;genus.Vibrio;species.Vibrio_tasmaniensis	99.96	0.85	5202944	4617	887.3822205274553	yes	yes	yes	yes
1191324.3	Vibrio tasmaniensis 1F-267	98.4	96.5	Good	WGS	1191324	5167646	4568	43.8	Vibrio tasmaniensis 1F-267	1191324;212663;662;641;135623;1236;1224;2;131567;1	super kingdom.Bacteria;phylum.Proteobacteria;class.Gammaproteobacteria;order.Vibrionales;family.Vibrionaceae;genus.Vibrio;species.Vibrio_tasmaniensis	99.96	0.34	5152189	4554	883.8961458906108	yes	yes	yes	yes
1191325.3	Vibrio tasmaniensis 5F-79	98.5	96.7	Good	WGS	1191325	5205437	4710	43.9	Vibrio tasmaniensis 5F-79	1191325;212663;662;641;135623;1236;1224;2;131567;1	super kingdom.Bacteria;phylum.Proteobacteria;class.Gammaproteobacteria;order.Vibrionales;family.Vibrionaceae;genus.Vibrio;species.Vibrio_tasmaniensis	99.74	0.35	5200756	4706	904.8684460489975	yes	yes	yes	yes
1191326.3	Vibrio tasmaniensis ZS-17	98.3	95.3	Good	WGS	1191326	5547380	5098	44.2	Vibrio tasmaniensis ZS-17	1191326;212663;662;641;135623;1236;1224;2;131567;1	super kingdom.Bacteria;phylum.Proteobacteria;class.Gammaproteobacteria;order.Vibrionales;family.Vibrionaceae;genus.Vibrio;species.Vibrio_tasmaniensis	100.0	1.28	5477271	5034	919.0708292505519	yes	yes	yes	yes
1191459.5	Flammeovirga sp. MY04	96.1	94.5	Good	Complete	1191459	7327614	5704	34.54	Flammeovirga sp. MY04	1191459;2637820;59739;200667;768507;768503;976;68336;1783270;2;131567;1	super kingdom.Bacteria;phylum.Bacteroidetes;class.Cytophagia;order.Cytophagales;family.Flammeovirgaceae;genus.Flammeovirga;species.Flammeovirga_sp._MY04	98.36	1.77	7318100	5697	778.4807532009675	yes	yes	yes	yes
1191460.4	Acinetobacter venetianus RAG-1 = CIP 110063	98.4	97.8	Good	WGS	1191460	3464338	3197	39.2	Acinetobacter venetianus RAG-1 = CIP 110063	1191460;52133;469;468;72274;1236;1224;2;131567;1	super kingdom.Bacteria;phylum.Proteobacteria;class.Gammaproteobacteria;order.Pseudomonadales;family.Moraxellaceae;genus.Acinetobacter;species.Acinetobacter_venetianus	100.0	0.05	3462607	3195	922.7151680800046	yes	yes	yes	yes
1191460.12	Acinetobacter venetianus RAG-1 = CIP 110063	98.6	97.9	Good	WGS	1191460	3458264	3300	38.76	Acinetobacter venetianus RAG-1 = CIP 110063	1191460;52133;469;468;72274;1236;1224;2;131567;1	super kingdom.Bacteria;phylum.Proteobacteria;class.Gammaproteobacteria;order.Pseudomonadales;family.Moraxellaceae;genus.Acinetobacter;species.Acinetobacter_venetianus	100.0	0.05	3456536	3298	954.134428225252	yes	yes	yes	yes
1191464.11	Helicobacter pylori FD535	99.7	97.7	Good	WGS	1191464	1671564	1761	39.08	Helicobacter pylori FD535	1191464;210;209;72293;213849;29547;68525;1224;2;131567;1	super kingdom.Bacteria;phylum.Proteobacteria;class.Epsilonproteobacteria;order.Campylobacterales;family.Helicobacteraceae;genus.Helicobacter;species.Helicobacter_pylori	99.42	2.19	1645078	1733	1053.4454901226568	yes	yes	yes	yes
1191475.3	Pseudomonas aeruginosa PAO579	99.9	99.6	Good	WGS	1191475	6015846	5658	66.5	Pseudomonas aeruginosa PAO579	1191475;287;136841;286;135621;72274;1236;1224;2;131567;1	super kingdom.Bacteria;phylum.Proteobacteria;class.Gammaproteobacteria;order.Pseudomonadales;family.Pseudomonadaceae;genus.Pseudomonas;species.Pseudomonas_aeruginosa	99.68	0.11	6028506	5670	940.5315346787413	yes	yes	yes	yes
1191522.3	Vibrio harveyi ZJ0603	99.4	96.7	Good	WGS	1191522	6658661	6212	44.6	Vibrio harveyi ZJ0603	1191522;669;717610;662;641;135623;1236;1224;2;131567;1	super kingdom.Bacteria;phylum.Proteobacteria;class.Gammaproteobacteria;order.Vibrionales;family.Vibrionaceae;genus.Vibrio;species.Vibrio_harveyi	100.0	1.31	6572560	6132	932.969801721095	yes	yes	yes	yes
1191523.3	Melioribacter roseus P3M-2	99.6	99.5	Good	Complete	1191523	3300414	2990	41.3	Melioribacter roseus P3M-2	1191523;1134405;1134403;1334117;795748;795747;1134404;68336;1783270;2;131567;1	super kingdom.Bacteria;phylum.Ignavibacteriae;class.Ignavibacteria;order.Ignavibacteriales;family.Melioribacteraceae;genus.Melioribacter;species.Melioribacter_roseus	99.98	1.12	3264504	2957	905.8037606938144	yes	yes	yes	yes
1191678.3	Rhizobium endolithicum strain JC140	99.3	98.1	Good	WGS	1191678	4187687	4292	62.74828	Rhizobium endolithicum	1191678;379;227290;82115;356;28211;1224;2;131567;1	super kingdom.Bacteria;phylum.Proteobacteria;class.Alphaproteobacteria;order.Rhizobiales;family.Rhizobiaceae;genus.Rhizobium;species.Rhizobium_endolithicum	100.0	0.19	4179745	4284	1024.9429091966138	yes	yes	no	no
1191699.3	Bacillus sp. ZYK	96.5	94.7	Good	WGS	1191699	3575103	3443	36.1	Bacillus oryziterrae	1191699;1386;186817;1385;91061;1239;1783272;2;131567;1	super kingdom.Bacteria;phylum.Firmicutes;class.Bacilli;order.Bacillales;family.Bacillaceae;genus.Bacillus;species.Bacillus_oryziterrae	98.68	0.88	3590903	3458	962.9889751964896	yes	yes	yes	yes
1191734.3	Aquimarina sp. Aq135 strain Aquimarina sp. strain Aq135	96.9	95.8	Good	WGS	1191734	4937442	4314	32.31967	Aquimarina sp. Aq135	1191734;2627091;290174;49546;200644;117743;976;68336;1783270;2;131567;1	super kingdom.Bacteria;phylum.Bacteroidetes;class.Flavobacteriia;order.Flavobacteriales;family.Flavobacteriaceae;genus.Aquimarina;species.Aquimarina_sp._Aq135	95.25	2.09	5072367	4432	873.7538115834284	yes	yes	yes	yes
1191786.3	Vibrio sp. Vb150 strain Vb1501	98.3	94.5	Good	WGS	1191786	5422646	4836	44.59	Vibrio sp. Vb150	1191786;2614977;662;641;135623;1236;1224;2;131567;1	super kingdom.Bacteria;phylum.Proteobacteria;class.Gammaproteobacteria;order.Vibrionales;family.Vibrionaceae;genus.Vibrio;species.Vibrio_sp._Vb150	99.87	0.82	5385486	4803	891.8415162531292	yes	yes	yes	yes
1191889.3	Aquimarina sp. Aq78 strain Aquimarina sp. strain Aq78 assembly02	98.1	96.9	Good	WGS	1191889	5969234	5266	32.8901	Aquimarina sp. Aq78	1191889;2627091;290174;49546;200644;117743;976;68336;1783270;2;131567;1	super kingdom.Bacteria;phylum.Bacteroidetes;class.Flavobacteriia;order.Flavobacteriales;family.Flavobacteriaceae;genus.Aquimarina;species.Aquimarina_sp._Aq78	99.62	1.33	5913060	5216	882.1151823252259	yes	yes	yes	yes
1191889.4	Aquimarina sp. Aq78 strain Aquimarina sp. strain Aq78 assembly 01	98.1	96.9	Good	WGS	1191889	6009107	5376	32.876804	Aquimarina sp. Aq78	1191889;2627091;290174;49546;200644;117743;976;68336;1783270;2;131567;1	super kingdom.Bacteria;phylum.Bacteroidetes;class.Flavobacteriia;order.Flavobacteriales;family.Flavobacteriaceae;genus.Aquimarina;species.Aquimarina_sp._Aq78	99.62	1.33	5952558	5325	894.5733918090341	yes	yes	yes	yes
1191912.3	Aquimarina sp. Aq107 strain Aquimarina sp. strain Aq107	98.1	97.5	Good	WGS	1191912	5412187	4767	31.917707	Aquimarina sp. Aq107	1191912;2627091;290174;49546;200644;117743;976;68336;1783270;2;131567;1	super kingdom.Bacteria;phylum.Bacteroidetes;class.Flavobacteriia;order.Flavobacteriales;family.Flavobacteriaceae;genus.Aquimarina;species.Aquimarina_sp._Aq107	99.62	0.19	5422490	4776	880.7761747831715	yes	yes	yes	yes
1192023.3	Aquimarina sp. Aq349 strain Aquimarina sp. strain Aq349	98.3	97.2	Good	WGS	1192023	6174590	5438	32.892124	Aquimarina sp. Aq349	1192023;2627091;290174;49546;200644;117743;976;68336;1783270;2;131567;1	super kingdom.Bacteria;phylum.Bacteroidetes;class.Flavobacteriia;order.Flavobacteriales;family.Flavobacteriaceae;genus.Aquimarina;species.Aquimarina_sp._Aq349	99.62	1.01	6135934	5404	880.7135148454987	yes	yes	yes	yes
1192023.4	Aquimarina sp. Aq349 strain Aquimarina sp. Aq3491	98.2	96.8	Good	WGS	1192023	6201185	5536	32.912537	Aquimarina sp. Aq349	1192023;2627091;290174;49546;200644;117743;976;68336;1783270;2;131567;1	super kingdom.Bacteria;phylum.Bacteroidetes;class.Flavobacteriia;order.Flavobacteriales;family.Flavobacteriaceae;genus.Aquimarina;species.Aquimarina_sp._Aq349	99.62	1.39	6139179	5481	892.7903877700911	yes	yes	no	no
1192034.3	Chondromyces apiculatus DSM 436	98.2	96.5	Good	WGS	1192034	9442154	7703	69.2	Chondromyces apiculatus DSM 436	1192034;51;50;49;80812;29;28221;68525;1224;2;131567;1	super kingdom.Bacteria;phylum.Proteobacteria;class.Deltaproteobacteria;order.Myxococcales;family.Polyangiaceae;genus.Chondromyces;species.Chondromyces_apiculatus	99.35	0.67	9440266	7701	815.7609118217644	yes	yes	yes	yes
1192124.4	Burkholderia sp. lig30	98.6	95.4	Good	WGS	1192124	5513545	5130	66.5	Burkholderia sp. lig30	1192124;2613784;32008;119060;80840;28216;1224;2;131567;1	super kingdom.Bacteria;phylum.Proteobacteria;class.Betaproteobacteria;order.Burkholderiales;family.Burkholderiaceae;genus.Burkholderia;species.Burkholderia_sp._lig30	97.98	1.12	5563618	5177	930.5096072375925	yes	yes	yes	yes
1192162.5	Vogesella sp. LIG4 strain lig4	96.5	95	Good	Complete	1192162	4147342	3972	63.87843	Vogesella sp. LIG4	1192162;57739;1499392;206351;28216;1224;2;131567;1	super kingdom.Bacteria;phylum.Proteobacteria;class.Betaproteobacteria;order.Neisseriales;family.Chromobacteriaceae;genus.Vogesella;species.Vogesella_sp._LIG4	99.47	0.0	4169440	3993	957.6825664837485	yes	yes	yes	yes
1192196.3	Bacillus subtilis subsp. subtilis str. BSP1	99.1	98.1	Good	Complete	1192196	4043754	4228	43.87	Bacillus subtilis subsp. subtilis str. BSP1	1192196;135461;1423;653685;1386;186817;1385;91061;1239;1783272;2;131567;1	super kingdom.Bacteria;phylum.Firmicutes;class.Bacilli;order.Bacillales;family.Bacillaceae;genus.Bacillus;species.Bacillus_subtilis	99.8	0.5	4031659	4215	1045.4753241779624	yes	yes	yes	yes
1192197.3	Pelosinus fermentans JBW45	93.1	89.4	Good	WGS	1192197	5277725	4857	39.4	Pelosinus fermentans JBW45	1192197;365349;365348;1843490;909929;909932;1239;1783272;2;131567;1	super kingdom.Bacteria;phylum.Firmicutes;class.Negativicutes;order.Selenomonadales;family.Sporomusaceae;genus.Pelosinus;species.Pelosinus_fermentans	100.0	2.11	5168666	4757	920.3535302919554	yes	yes	yes	yes
1192560.4	Salmonella enterica subsp. enterica serovar Cubana str. 76814 [PRJNA168677]	99.6	98.6	Good	WGS	1192560	4923645	4908	52.2	Salmonella enterica subsp. enterica serovar Cubana str. 76814	1192560;189201;59201;28901;590;543;91347;1236;1224;2;131567;1	super kingdom.Bacteria;phylum.Proteobacteria;class.Gammaproteobacteria;order.Enterobacterales;family.Enterobacteriaceae;genus.Salmonella;species.Salmonella_enterica	99.94	0.61	4896713	4881	996.7911127321531	yes	yes	yes	yes
1192560.5	Salmonella enterica subsp. enterica serovar Cubana str. 76814	99.6	98.5	Good	WGS	1192560	4932734	4901	52.2	Salmonella enterica subsp. enterica serovar Cubana str. 76814	1192560;189201;59201;28901;590;543;91347;1236;1224;2;131567;1	super kingdom.Bacteria;phylum.Proteobacteria;class.Gammaproteobacteria;order.Enterobacterales;family.Enterobacteriaceae;genus.Salmonella;species.Salmonella_enterica	99.94	0.61	4905752	4874	993.527597807635	yes	yes	yes	yes
1192585.4	Salmonella enterica subsp. enterica serovar Enteritidis str. 08-1080	99	98.8	Good	WGS	1192585	4652246	4638	52.1	Salmonella enterica subsp. enterica serovar Enteritidis str. 08-1080	1192585;149539;59201;28901;590;543;91347;1236;1224;2;131567;1	super kingdom.Bacteria;phylum.Proteobacteria;class.Gammaproteobacteria;order.Enterobacterales;family.Enterobacteriaceae;genus.Salmonella;species.Salmonella_enterica	100.0	0.04	4650386	4636	996.906493353455	yes	yes	yes	yes
1192586.4	Salmonella enterica subsp. enterica serovar Enteritidis str. 2009K0958	99.1	98.8	Good	WGS	1192586	4709871	4745	52.0	Salmonella enterica subsp. enterica serovar Enteritidis str. 2009K0958	1192586;149539;59201;28901;590;543;91347;1236;1224;2;131567;1	super kingdom.Bacteria;phylum.Proteobacteria;class.Gammaproteobacteria;order.Enterobacterales;family.Enterobacteriaceae;genus.Salmonella;species.Salmonella_enterica	100.0	0.04	4707988	4743	1007.436722438545	yes	yes	yes	yes
1192587.4	Salmonella enterica subsp. enterica serovar Enteritidis str. 2009K1651	99.1	98.9	Good	WGS	1192587	4619922	4604	52.1	Salmonella enterica subsp. enterica serovar Enteritidis str. 2009K1651	1192587;149539;59201;28901;590;543;91347;1236;1224;2;131567;1	super kingdom.Bacteria;phylum.Proteobacteria;class.Gammaproteobacteria;order.Enterobacterales;family.Enterobacteriaceae;genus.Salmonella;species.Salmonella_enterica	100.0	0.04	4618075	4602	996.5191124007298	yes	yes	yes	yes
1192588.4	Salmonella enterica subsp. enterica serovar Enteritidis str. 2009K1726	99.2	98.9	Good	WGS	1192588	4729571	4746	52.0	Salmonella enterica subsp. enterica serovar Enteritidis str. 2009K1726	1192588;149539;59201;28901;590;543;91347;1236;1224;2;131567;1	super kingdom.Bacteria;phylum.Proteobacteria;class.Gammaproteobacteria;order.Enterobacterales;family.Enterobacteriaceae;genus.Salmonella;species.Salmonella_enterica	100.0	0.04	4727680	4744	1003.4520102883444	yes	yes	yes	yes
1192589.4	Salmonella enterica subsp. enterica serovar Enteritidis str. 2010K-0262	99.2	99	Good	WGS	1192589	4676241	4687	52.1	Salmonella enterica subsp. enterica serovar Enteritidis str. 2010K-0262	1192589;149539;59201;28901;590;543;91347;1236;1224;2;131567;1	super kingdom.Bacteria;phylum.Proteobacteria;class.Gammaproteobacteria;order.Enterobacterales;family.Enterobacteriaceae;genus.Salmonella;species.Salmonella_enterica	100.0	0.04	4674371	4685	1002.2738888291066	yes	yes	yes	yes
1192590.4	Salmonella enterica subsp. enterica serovar Enteritidis str. 2010K-0267	99.1	98.7	Good	WGS	1192590	4723586	4773	52.0	Salmonella enterica subsp. enterica serovar Enteritidis str. 2010K-0267	1192590;149539;59201;28901;590;543;91347;1236;1224;2;131567;1	super kingdom.Bacteria;phylum.Proteobacteria;class.Gammaproteobacteria;order.Enterobacterales;family.Enterobacteriaceae;genus.Salmonella;species.Salmonella_enterica	100.0	0.13	4717453	4767	1010.5029133305621	yes	yes	yes	yes
1192591.4	Salmonella enterica subsp. enterica serovar Enteritidis str. 2010K-0271	98.8	98.4	Good	WGS	1192591	4727937	4768	52.1	Salmonella enterica subsp. enterica serovar Enteritidis str. 2010K-0271	1192591;149539;59201;28901;590;543;91347;1236;1224;2;131567;1	super kingdom.Bacteria;phylum.Proteobacteria;class.Gammaproteobacteria;order.Enterobacterales;family.Enterobacteriaceae;genus.Salmonella;species.Salmonella_enterica	100.0	0.13	4721799	4762	1008.5139159883764	yes	yes	yes	yes
1192592.4	Salmonella enterica subsp. enterica serovar Enteritidis str. 2010K-0284	98.7	98.4	Good	WGS	1192592	4730837	4768	52.1	Salmonella enterica subsp. enterica serovar Enteritidis str. 2010K-0284	1192592;149539;59201;28901;590;543;91347;1236;1224;2;131567;1	super kingdom.Bacteria;phylum.Proteobacteria;class.Gammaproteobacteria;order.Enterobacterales;family.Enterobacteriaceae;genus.Salmonella;species.Salmonella_enterica	100.0	0.13	4724695	4762	1007.8957477678453	yes	yes	yes	yes
1192593.4	Salmonella enterica subsp. enterica serovar Enteritidis str. 2010K-0286	99	98.7	Good	WGS	1192593	4734529	4775	52.0	Salmonella enterica subsp. enterica serovar Enteritidis str. 2010K-0286	1192593;149539;59201;28901;590;543;91347;1236;1224;2;131567;1	super kingdom.Bacteria;phylum.Proteobacteria;class.Gammaproteobacteria;order.Enterobacterales;family.Enterobacteriaceae;genus.Salmonella;species.Salmonella_enterica	100.0	0.13	4728382	4769	1008.5902534947473	yes	yes	yes	yes
1192688.3	Salmonella enterica subsp. enterica serovar Dublin str. UC16	99.3	98.7	Good	WGS	1192688	4856648	4946	52.1	Salmonella enterica subsp. enterica serovar Dublin str. UC16	1192688;98360;59201;28901;590;543;91347;1236;1224;2;131567;1	super kingdom.Bacteria;phylum.Proteobacteria;class.Gammaproteobacteria;order.Enterobacterales;family.Enterobacteriaceae;genus.Salmonella;species.Salmonella_enterica	99.71	0.07	4867356	4957	1018.4173912900557	yes	yes	yes	yes
1192689.4	Salmonella enterica subsp. enterica serovar Dublin str. DG22	99.4	98.7	Good	WGS	1192689	5055189	5170	51.9	Salmonella enterica subsp. enterica serovar Dublin str. DG22	1192689;98360;59201;28901;590;543;91347;1236;1224;2;131567;1	super kingdom.Bacteria;phylum.Proteobacteria;class.Gammaproteobacteria;order.Enterobacterales;family.Enterobacteriaceae;genus.Salmonella;species.Salmonella_enterica	99.71	0.4	5049634	5164	1022.6483741197876	yes	yes	yes	yes
1192730.3	Salmonella enterica subsp. enterica serovar Kintambo strain 90-0348	99.7	93.6	Good	WGS	1192730	4807693	5234	52.05	Salmonella enterica subsp. enterica serovar Kintambo	1192730;59201;28901;590;543;91347;1236;1224;2;131567;1	super kingdom.Bacteria;phylum.Proteobacteria;class.Gammaproteobacteria;order.Enterobacterales;family.Enterobacteriaceae;genus.Salmonella;species.Salmonella_enterica	99.33	2.59	4717124	5135	1088.5870288760693	yes	yes	yes	yes
1192730.4	Salmonella enterica subsp. enterica serovar Kintambo strain 07-0920	99.6	98.3	Good	WGS	1192730	4860358	4903	51.86	Salmonella enterica subsp. enterica serovar Kintambo	1192730;59201;28901;590;543;91347;1236;1224;2;131567;1	super kingdom.Bacteria;phylum.Proteobacteria;class.Gammaproteobacteria;order.Enterobacterales;family.Enterobacteriaceae;genus.Salmonella;species.Salmonella_enterica	100.0	0.2	4850657	4893	1008.7293329542782	yes	yes	yes	yes
1192730.5	Salmonella enterica subsp. enterica serovar Kintambo strain 02-0163	99.7	99.3	Good	WGS	1192730	4807235	4847	52.05	Salmonella enterica subsp. enterica serovar Kintambo	1192730;59201;28901;590;543;91347;1236;1224;2;131567;1	super kingdom.Bacteria;phylum.Proteobacteria;class.Gammaproteobacteria;order.Enterobacterales;family.Enterobacteriaceae;genus.Salmonella;species.Salmonella_enterica	100.0	0.04	4805313	4845	1008.258983337818	yes	yes	yes	yes
1192730.6	Salmonella enterica subsp. enterica serovar Kintambo strain 2010K-2376	99.7	98.7	Good	WGS	1192730	4972684	5058	51.98	Salmonella enterica subsp. enterica serovar Kintambo	1192730;59201;28901;590;543;91347;1236;1224;2;131567;1	super kingdom.Bacteria;phylum.Proteobacteria;class.Gammaproteobacteria;order.Enterobacterales;family.Enterobacteriaceae;genus.Salmonella;species.Salmonella_enterica	100.0	0.29	4958305	5043	1017.0814421460559	yes	yes	yes	yes
1192759.3	Sphingobium xenophagum QYY	99.1	98.1	Good	WGS	1192759	4221110	4035	63.1	Sphingobium xenophagum QYY	1192759;121428;165695;41297;204457;28211;1224;2;131567;1	super kingdom.Bacteria;phylum.Proteobacteria;class.Alphaproteobacteria;order.Sphingomonadales;family.Sphingomonadaceae;genus.Sphingobium;species.Sphingobium_xenophagum	98.98	1.34	4207646	4022	955.8788928536288	yes	yes	yes	yes
1192775.3	Salmonella enterica subsp. enterica serovar 4,[5],12:r:- strain BCW_2051	99.8	99	Good	WGS	1192775	4868669	4961	52.19	Salmonella enterica subsp. enterica serovar 4,[5],12:r:-	1192775;59201;28901;590;543;91347;1236;1224;2;131567;1	super kingdom.Bacteria;phylum.Proteobacteria;class.Gammaproteobacteria;order.Enterobacterales;family.Enterobacteriaceae;genus.Salmonella;species.Salmonella_enterica	100.0	0.15	4861377	4954	1019.0528321502323	yes	yes	yes	yes
1192775.4	Salmonella enterica subsp. enterica serovar 4,[5],12:r:- strain BCW_2029	99.8	99	Good	WGS	1192775	4871561	4953	52.2	Salmonella enterica subsp. enterica serovar 4,[5],12:r:-	1192775;59201;28901;590;543;91347;1236;1224;2;131567;1	super kingdom.Bacteria;phylum.Proteobacteria;class.Gammaproteobacteria;order.Enterobacterales;family.Enterobacteriaceae;genus.Salmonella;species.Salmonella_enterica	100.0	0.15	4864265	4946	1016.8031552557272	yes	yes	yes	yes
1192775.5	Salmonella enterica subsp. enterica serovar 4,[5],12:r:- strain BCW_2031	99.8	98.8	Good	WGS	1192775	4865995	4954	52.2	Salmonella enterica subsp. enterica serovar 4,[5],12:r:-	1192775;59201;28901;590;543;91347;1236;1224;2;131567;1	super kingdom.Bacteria;phylum.Proteobacteria;class.Gammaproteobacteria;order.Enterobacterales;family.Enterobacteriaceae;genus.Salmonella;species.Salmonella_enterica	100.0	0.15	4858707	4947	1018.172118631562	yes	yes	yes	yes
1192775.6	Salmonella enterica subsp. enterica serovar 4,[5],12:r:- strain SAL3276	99.7	96.5	Good	WGS	1192775	4831626	4999	52.11	Salmonella enterica subsp. enterica serovar 4,[5],12:r:-	1192775;59201;28901;590;543;91347;1236;1224;2;131567;1	super kingdom.Bacteria;phylum.Proteobacteria;class.Gammaproteobacteria;order.Enterobacterales;family.Enterobacteriaceae;genus.Salmonella;species.Salmonella_enterica	99.9	0.39	4817655	4985	1034.7357791290576	yes	yes	yes	yes
1192775.7	Salmonella enterica subsp. enterica serovar 4,[5],12:r:- strain SAL3269	99.7	97.9	Good	WGS	1192775	4749033	4855	52.08	Salmonella enterica subsp. enterica serovar 4,[5],12:r:-	1192775;59201;28901;590;543;91347;1236;1224;2;131567;1	super kingdom.Bacteria;phylum.Proteobacteria;class.Gammaproteobacteria;order.Enterobacterales;family.Enterobacteriaceae;genus.Salmonella;species.Salmonella_enterica	99.69	0.37	4746185	4852	1022.2947483083782	yes	yes	yes	yes
1192776.3	Salmonella enterica subsp. enterica serovar 4,12:r:- strain SAL3274	99.8	93.3	Good	WGS	1192776	4832910	5354	52.11	Salmonella enterica subsp. enterica serovar 4,12:r:-	1192776;59201;28901;590;543;91347;1236;1224;2;131567;1	super kingdom.Bacteria;phylum.Proteobacteria;class.Gammaproteobacteria;order.Enterobacterales;family.Enterobacteriaceae;genus.Salmonella;species.Salmonella_enterica	99.85	2.14	4738612	5250	1107.9193654175526	yes	yes	yes	yes
1192776.4	Salmonella enterica subsp. enterica serovar 4,12:r:- strain SAL3271	99.6	98.7	Good	WGS	1192776	4882563	5000	52.03	Salmonella enterica subsp. enterica serovar 4,12:r:-	1192776;59201;28901;590;543;91347;1236;1224;2;131567;1	super kingdom.Bacteria;phylum.Proteobacteria;class.Gammaproteobacteria;order.Enterobacterales;family.Enterobacteriaceae;genus.Salmonella;species.Salmonella_enterica	99.96	0.04	4882563	5000	1024.0523266161645	yes	yes	yes	yes
1192776.5	Salmonella enterica subsp. enterica serovar 4,12:r:- strain SAL3270	99.9	97.6	Good	WGS	1192776	4833793	5064	52.06	Salmonella enterica subsp. enterica serovar 4,12:r:-	1192776;59201;28901;590;543;91347;1236;1224;2;131567;1	super kingdom.Bacteria;phylum.Proteobacteria;class.Gammaproteobacteria;order.Enterobacterales;family.Enterobacteriaceae;genus.Salmonella;species.Salmonella_enterica	100.0	0.29	4819816	5049	1047.5503629184184	yes	yes	yes	yes
1192776.6	Salmonella enterica subsp. enterica serovar 4,12:r:- strain SAL3267	99.9	98.5	Good	WGS	1192776	4878304	5006	52.03	Salmonella enterica subsp. enterica serovar 4,12:r:-	1192776;59201;28901;590;543;91347;1236;1224;2;131567;1	super kingdom.Bacteria;phylum.Proteobacteria;class.Gammaproteobacteria;order.Enterobacterales;family.Enterobacteriaceae;genus.Salmonella;species.Salmonella_enterica	100.0	0.46	4855967	4983	1026.1601860144435	yes	yes	yes	yes
1192779.3	Salmonella enterica subsp. enterica serovar 6,7:k:- strain BCW_2092	99.8	99.4	Good	WGS	1192779	4709630	4690	52.2	Salmonella enterica subsp. enterica serovar 6,7:k:-	1192779;59201;28901;590;543;91347;1236;1224;2;131567;1	super kingdom.Bacteria;phylum.Proteobacteria;class.Gammaproteobacteria;order.Enterobacterales;family.Enterobacteriaceae;genus.Salmonella;species.Salmonella_enterica	100.0	0.04	4707747	4688	995.8054245480907	yes	yes	yes	yes
1192783.3	Salmonella enterica subsp. enterica serovar 6,7:-:1,5 strain NY_FSL P3-1109	99.7	99.1	Good	WGS	1192783	4681354	4811	52.23	Salmonella enterica subsp. enterica serovar 6,7:-:1,5	1192783;59201;28901;590;543;91347;1236;1224;2;131567;1	super kingdom.Bacteria;phylum.Proteobacteria;class.Gammaproteobacteria;order.Enterobacterales;family.Enterobacteriaceae;genus.Salmonella;species.Salmonella_enterica	100.0	0.04	4679482	4809	1027.6778498132912	yes	yes	yes	yes
1192839.3	Salmonella enterica subsp. arizonae serovar 18:z4,z23:- strain CVM N38891	99.6	97.9	Good	WGS	1192839	4488696	4623	51.49	Salmonella enterica subsp. arizonae serovar 18:z4,z23:-	1192839;59203;28901;590;543;91347;1236;1224;2;131567;1	super kingdom.Bacteria;phylum.Proteobacteria;class.Gammaproteobacteria;order.Enterobacterales;family.Enterobacteriaceae;genus.Salmonella;species.Salmonella_enterica	99.85	0.04	4493639	4628	1029.9002656866742	yes	yes	yes	yes
1192839.4	Salmonella enterica subsp. arizonae serovar 18:z4,z23:- strain CVM N29355	99.6	97.6	Good	WGS	1192839	4487605	4635	51.5	Salmonella enterica subsp. arizonae serovar 18:z4,z23:-	1192839;59203;28901;590;543;91347;1236;1224;2;131567;1	super kingdom.Bacteria;phylum.Proteobacteria;class.Gammaproteobacteria;order.Enterobacterales;family.Enterobacteriaceae;genus.Salmonella;species.Salmonella_enterica	99.85	0.04	4492547	4640	1032.8216933512324	yes	yes	yes	yes
1192839.5	Salmonella enterica subsp. arizonae serovar 18:z4,z23:- strain CVM N31597	99.7	97.9	Good	WGS	1192839	4487062	4634	51.49	Salmonella enterica subsp. arizonae serovar 18:z4,z23:-	1192839;59203;28901;590;543;91347;1236;1224;2;131567;1	super kingdom.Bacteria;phylum.Proteobacteria;class.Gammaproteobacteria;order.Enterobacterales;family.Enterobacteriaceae;genus.Salmonella;species.Salmonella_enterica	99.81	0.04	4493803	4641	1032.7555524797147	yes	yes	yes	yes
1192839.6	Salmonella enterica subsp. arizonae serovar 18:z4,z23:- strain BCW_2233	99.6	97.8	Good	WGS	1192839	4470177	4559	51.48	Salmonella enterica subsp. arizonae serovar 18:z4,z23:-	1192839;59203;28901;590;543;91347;1236;1224;2;131567;1	super kingdom.Bacteria;phylum.Proteobacteria;class.Gammaproteobacteria;order.Enterobacterales;family.Enterobacteriaceae;genus.Salmonella;species.Salmonella_enterica	99.85	0.04	4475100	4564	1019.8654778664163	yes	yes	yes	yes
1192839.8	Salmonella enterica subsp. arizonae serovar 18:z4,z23:- strain BCW_2088	98.4	96.6	Good	WGS	1192839	4487872	4621	51.44	Salmonella enterica subsp. arizonae serovar 18:z4,z23:-	1192839;59203;28901;590;543;91347;1236;1224;2;131567;1	super kingdom.Bacteria;phylum.Proteobacteria;class.Gammaproteobacteria;order.Enterobacterales;family.Enterobacteriaceae;genus.Salmonella;species.Salmonella_enterica	97.77	0.16	4582735	4719	1029.7344271488532	yes	yes	yes	yes
1192839.9	Salmonella enterica subsp. arizonae serovar 18:z4,z23:- strain N23850	99.8	98.4	Good	WGS	1192839	4981191	5194	51.92	Salmonella enterica subsp. arizonae serovar 18:z4,z23:-	1192839;59203;28901;590;543;91347;1236;1224;2;131567;1	super kingdom.Bacteria;phylum.Proteobacteria;class.Gammaproteobacteria;order.Enterobacterales;family.Enterobacteriaceae;genus.Salmonella;species.Salmonella_enterica	100.0	0.69	4947056	5158	1042.6403097114728	yes	yes	yes	yes
1192839.10	Salmonella enterica subsp. arizonae serovar 18:z4,z23:- strain BCW_2056	99.6	97.4	Good	WGS	1192839	4563960	4712	51.5	Salmonella enterica subsp. arizonae serovar 18:z4,z23:-	1192839;59203;28901;590;543;91347;1236;1224;2;131567;1	super kingdom.Bacteria;phylum.Proteobacteria;class.Gammaproteobacteria;order.Enterobacterales;family.Enterobacteriaceae;genus.Salmonella;species.Salmonella_enterica	99.85	0.16	4563504	4712	1032.5399079303975	yes	yes	yes	yes
1192839.11	Salmonella enterica subsp. arizonae serovar 18:z4,z23:- strain BCW_2090	99.6	97.6	Good	WGS	1192839	4487102	4609	51.49	Salmonella enterica subsp. arizonae serovar 18:z4,z23:-	1192839;59203;28901;590;543;91347;1236;1224;2;131567;1	super kingdom.Bacteria;phylum.Proteobacteria;class.Gammaproteobacteria;order.Enterobacterales;family.Enterobacteriaceae;genus.Salmonella;species.Salmonella_enterica	99.85	0.14	4487551	4609	1027.063536436689	yes	yes	yes	yes
1192850.3	Salmonella enterica subsp. diarizonae serovar 61:-:1,5,7 strain BCW_2777	99.3	89.9	Good	WGS	1192850	4747381	5321	51.37	Salmonella enterica subsp. diarizonae serovar 61:-:1,5,7	1192850;59204;28901;590;543;91347;1236;1224;2;131567;1	super kingdom.Bacteria;phylum.Proteobacteria;class.Gammaproteobacteria;order.Enterobacterales;family.Enterobacteriaceae;genus.Salmonella;species.Salmonella_enterica	99.24	2.71	4656578	5219	1120.7801093420962	yes	yes	yes	yes
1192853.3	Salmonella enterica subsp. enterica serovar Typhi str. CR0063	95.6	94.2	Good	WGS	1192853	4544731	4794	51.6	Salmonella enterica subsp. enterica serovar Typhi str. CR0063	1192853;90370;59201;28901;590;543;91347;1236;1224;2;131567;1	super kingdom.Bacteria;phylum.Proteobacteria;class.Gammaproteobacteria;order.Enterobacterales;family.Enterobacteriaceae;genus.Salmonella;species.Salmonella_enterica	97.6	0.6	4628036	4882	1054.8751133310113	yes	yes	yes	yes
1192864.3	Leptospira borgpetersenii serovar Mini str. 200901116	98.7	93.3	Good	WGS	1192864	4195595	5080	39.53	Leptospira mayottensis 200901116	1192864;1137606;171;170;1643688;203692;203691;2;131567;1	super kingdom.Bacteria;phylum.Spirochaetes;class.Spirochaetia;order.Leptospirales;family.Leptospiraceae;genus.Leptospira;species.Leptospira_mayottensis	94.63	0.11	4428536	5362	1210.7838798194257	yes	yes	yes	yes
1192866.3	Leptospira borgpetersenii serovar Pomona str. 200901868	99	94.7	Good	WGS	1192866	4270286	5438	40.25	Leptospira borgpetersenii serovar Pomona str. 200901868	1192866;1192865;174;171;170;1643688;203692;203691;2;131567;1	super kingdom.Bacteria;phylum.Spirochaetes;class.Spirochaetia;order.Leptospirales;family.Leptospiraceae;genus.Leptospira;species.Leptospira_borgpetersenii	96.47	0.0	4426543	5637	1273.4542508680024	yes	yes	yes	yes
1192868.3	Pseudaminobacter salicylatoxidans KCT001	98.4	93.7	Good	WGS	1192868	4612407	4752	62.77	Pseudaminobacter salicylatoxidans KCT001	1192868;93369;93368;69277;356;28211;1224;2;131567;1	super kingdom.Bacteria;phylum.Proteobacteria;class.Alphaproteobacteria;order.Rhizobiales;family.Phyllobacteriaceae;genus.Pseudaminobacter;species.Pseudaminobacter_salicylatoxidans	98.94	0.55	4636051	4776	1030.1871139899022	yes	yes	yes	yes
1193007.3	Leptospira borgpetersenii str. 200701203	99.2	93	Good	WGS	1193007	3975277	5170	40.25	Leptospira borgpetersenii str. 200701203	1193007;174;171;170;1643688;203692;203691;2;131567;1	super kingdom.Bacteria;phylum.Spirochaetes;class.Spirochaetia;order.Leptospirales;family.Leptospiraceae;genus.Leptospira;species.Leptospira_borgpetersenii	97.57	0.0	4074282	5299	1300.5972586090015	yes	yes	yes	yes
1193009.3	Leptospira borgpetersenii str. 200801926	99.5	99.3	Good	WGS	1193009	3974386	4452	40.18	Leptospira borgpetersenii str. 200801926	1193009;174;171;170;1643688;203692;203691;2;131567;1	super kingdom.Bacteria;phylum.Spirochaetes;class.Spirochaetia;order.Leptospirales;family.Leptospiraceae;genus.Leptospira;species.Leptospira_borgpetersenii	98.82	0.0	4021844	4505	1120.1329539385417	yes	yes	yes	yes
1193010.3	Leptospira borgpetersenii str. 200901122	99.1	98.9	Good	WGS	1193010	4161553	4567	39.45	Leptospira mayottensis 200901122	1193010;1137606;171;170;1643688;203692;203691;2;131567;1	super kingdom.Bacteria;phylum.Spirochaetes;class.Spirochaetia;order.Leptospirales;family.Leptospiraceae;genus.Leptospira;species.Leptospira_mayottensis	98.82	0.0	4211246	4622	1097.5374034193205	yes	yes	yes	yes
1193011.3	Leptospira fainei serovar Hurstbridge str. BUT 6	98.2	96.5	Good	WGS	1193011	4309901	4692	43.56	Leptospira fainei serovar Hurstbridge str. BUT 6	1193011;293072;48782;171;170;1643688;203692;203691;2;131567;1	super kingdom.Bacteria;phylum.Spirochaetes;class.Spirochaetia;order.Leptospirales;family.Leptospiraceae;genus.Leptospira;species.Leptospira_fainei	97.65	0.0	4413621	4805	1088.6752623299553	yes	yes	yes	yes
1193012.3	Leptospira sp. Fiocruz LV3954	99.5	99.1	Good	WGS	1193012	4038391	4408	41.72	Leptospira sp. Fiocruz LV3954	1193012;2633828;171;170;1643688;203692;203691;2;131567;1	super kingdom.Bacteria;phylum.Spirochaetes;class.Spirochaetia;order.Leptospirales;family.Leptospiraceae;genus.Leptospira;species.Leptospira_sp._Fiocruz_LV3954	98.82	0.0	4086613	4461	1091.6130301548005	yes	yes	yes	yes
1193013.3	Leptospira sp. Fiocruz LV4135	99.5	99	Good	WGS	1193013	4002389	4373	41.7	Leptospira sp. Fiocruz LV4135	1193013;2633828;171;170;1643688;203692;203691;2;131567;1	super kingdom.Bacteria;phylum.Spirochaetes;class.Spirochaetia;order.Leptospirales;family.Leptospiraceae;genus.Leptospira;species.Leptospira_sp._Fiocruz_LV4135	98.82	0.0	4050181	4425	1092.5437653280187	yes	yes	yes	yes
1193014.3	Leptospira interrogans serovar Canicola str. Fiocruz LV133	99.4	99.2	Good	WGS	1193014	4719846	5221	34.99	Leptospira interrogans serovar Canicola str. Fiocruz LV133	1193014;211880;173;171;170;1643688;203692;203691;2;131567;1	super kingdom.Bacteria;phylum.Spirochaetes;class.Spirochaetia;order.Leptospirales;family.Leptospiraceae;genus.Leptospira;species.Leptospira_interrogans	96.47	0.0	4892553	5412	1106.170950013214	yes	yes	yes	yes
1193017.3	Leptospira interrogans serovar Grippotyphosa str. 2006006986	99.3	98.9	Good	WGS	1193017	4935986	5546	35.09	Leptospira interrogans serovar Grippotyphosa str. 2006006986	1193017;280498;173;171;170;1643688;203692;203691;2;131567;1	super kingdom.Bacteria;phylum.Spirochaetes;class.Spirochaetia;order.Leptospirales;family.Leptospiraceae;genus.Leptospira;species.Leptospira_interrogans	96.47	0.0	5116602	5749	1123.597262401883	yes	yes	yes	yes
1193018.3	Leptospira interrogans serovar Grippotyphosa str. Andaman	99.3	98.8	Good	WGS	1193018	4937420	5544	35.08	Leptospira interrogans serovar Grippotyphosa str. Andaman	1193018;280498;173;171;170;1643688;203692;203691;2;131567;1	super kingdom.Bacteria;phylum.Spirochaetes;class.Spirochaetia;order.Leptospirales;family.Leptospiraceae;genus.Leptospira;species.Leptospira_interrogans	96.47	0.0	5118089	5747	1122.8800437038121	yes	yes	yes	yes
1193019.3	Leptospira interrogans serovar Icterohaemorrhagiae str. Verdun LP	99.4	99.3	Good	WGS	1193019	4609830	5102	35.01	Leptospira interrogans serovar Icterohaemorrhagiae str. Verdun LP	1193019;90062;173;171;170;1643688;203692;203691;2;131567;1	super kingdom.Bacteria;phylum.Spirochaetes;class.Spirochaetia;order.Leptospirales;family.Leptospiraceae;genus.Leptospira;species.Leptospira_interrogans	96.47	0.0	4778511	5289	1106.8301401838355	yes	yes	yes	yes
1193028.3	Leptospira interrogans serovar Lora str. TE 1992	99.1	93.3	Good	WGS	1193028	4779320	5812	35.06	Leptospira interrogans serovar Lora str. TE 1992	1193028;1193027;173;171;170;1643688;203692;203691;2;131567;1	super kingdom.Bacteria;phylum.Spirochaetes;class.Spirochaetia;order.Leptospirales;family.Leptospiraceae;genus.Leptospira;species.Leptospira_interrogans	97.65	0.0	4894337	5952	1216.0993409321836	yes	yes	yes	yes
1193039.3	Leptospira interrogans str. Brem 329	99.5	99	Good	WGS	1193039	4754898	5364	35.02	Leptospira interrogans str. Brem 329	1193039;173;171;170;1643688;203692;203691;2;131567;1	super kingdom.Bacteria;phylum.Spirochaetes;class.Spirochaetia;order.Leptospirales;family.Leptospiraceae;genus.Leptospira;species.Leptospira_interrogans	96.47	0.0	4928888	5560	1128.0434856706015	yes	yes	yes	yes
1193040.3	Leptospira interrogans str. FPW1039	99.4	94.2	Good	WGS	1193040	5138006	6397	35.12	Leptospira interrogans str. FPW1039	1193040;173;171;170;1643688;203692;203691;2;131567;1	super kingdom.Bacteria;phylum.Spirochaetes;class.Spirochaetia;order.Leptospirales;family.Leptospiraceae;genus.Leptospira;species.Leptospira_interrogans	94.71	0.0	5424988	6754	1244.9797123975206	yes	yes	yes	yes
1193041.3	Leptospira interrogans str. HAI1536	97.9	92.3	Good	WGS	1193041	4647137	5198	35.4	Leptospira interrogans str. HAI1536	1193041;173;171;170;1643688;203692;203691;2;131567;1	super kingdom.Bacteria;phylum.Spirochaetes;class.Spirochaetia;order.Leptospirales;family.Leptospiraceae;genus.Leptospira;species.Leptospira_interrogans	95.81	2.46	4728948	5290	1118.6420320121938	yes	yes	yes	yes
1193042.3	Leptospira interrogans str. Kito	99.5	99.3	Good	WGS	1193042	4684013	5245	34.9	Leptospira interrogans str. Kito	1193042;173;171;170;1643688;203692;203691;2;131567;1	super kingdom.Bacteria;phylum.Spirochaetes;class.Spirochaetia;order.Leptospirales;family.Leptospiraceae;genus.Leptospira;species.Leptospira_interrogans	96.47	0.0	4855409	5437	1119.7820822097583	yes	yes	yes	yes
1193044.3	Leptospira interrogans serovar Valbuzzi str. Valbuzzi	97.9	93.5	Good	WGS	1193044	4402782	5481	34.96	Leptospira interrogans serovar Valbuzzi str. Valbuzzi	1193044;1193043;173;171;170;1643688;203692;203691;2;131567;1	super kingdom.Bacteria;phylum.Spirochaetes;class.Spirochaetia;order.Leptospirales;family.Leptospiraceae;genus.Leptospira;species.Leptospira_interrogans	92.94	0.0	4737230	5897	1244.820285272195	yes	yes	yes	yes
1193045.3	Leptospira kirschneri str. 200801774	99	89.1	Good	WGS	1193045	4602261	5962	36.14	Leptospira kirschneri str. 200801774	1193045;29507;171;170;1643688;203692;203691;2;131567;1	super kingdom.Bacteria;phylum.Spirochaetes;class.Spirochaetia;order.Leptospirales;family.Leptospiraceae;genus.Leptospira;species.Leptospira_kirschneri	95.29	0.11	4824173	6249	1295.351555593052	yes	yes	yes	yes
1193046.3	Leptospira kirschneri str. 200801925	99	93.1	Good	WGS	1193046	4511329	5587	36.16	Leptospira kirschneri str. 200801925	1193046;29507;171;170;1643688;203692;203691;2;131567;1	super kingdom.Bacteria;phylum.Spirochaetes;class.Spirochaetia;order.Leptospirales;family.Leptospiraceae;genus.Leptospira;species.Leptospira_kirschneri	92.35	0.11	4879222	6043	1238.5171242464476	yes	yes	yes	yes
1193047.3	Leptospira kirschneri str. 200802841	99.2	99	Good	WGS	1193047	4691430	4829	36.23	Leptospira kirschneri str. 200802841	1193047;29507;171;170;1643688;203692;203691;2;131567;1	super kingdom.Bacteria;phylum.Spirochaetes;class.Spirochaetia;order.Leptospirales;family.Leptospiraceae;genus.Leptospira;species.Leptospira_kirschneri	97.65	0.0	4804332	4945	1029.2794086670115	yes	yes	yes	yes
1193048.3	Leptospira kirschneri str. 200803703	98.9	89.9	Good	WGS	1193048	4730590	6080	36.03	Leptospira kirschneri str. 200803703	1193048;29507;171;170;1643688;203692;203691;2;131567;1	super kingdom.Bacteria;phylum.Spirochaetes;class.Spirochaetia;order.Leptospirales;family.Leptospiraceae;genus.Leptospira;species.Leptospira_kirschneri	90.59	0.11	5215645	6703	1285.171824386054	yes	yes	yes	yes
1193049.3	Leptospira kirschneri str. 2008720114	99.4	99.1	Good	WGS	1193049	4391771	4427	35.94	Leptospira kirschneri str. 2008720114	1193049;29507;171;170;1643688;203692;203691;2;131567;1	super kingdom.Bacteria;phylum.Spirochaetes;class.Spirochaetia;order.Leptospirales;family.Leptospiraceae;genus.Leptospira;species.Leptospira_kirschneri	97.65	0.0	4497461	4534	1008.1243617232035	yes	yes	yes	yes
1193050.3	Leptospira kirschneri str. H2	99.4	99.3	Good	WGS	1193050	4686300	4946	36.27	Leptospira kirschneri str. H2	1193050;29507;171;170;1643688;203692;203691;2;131567;1	super kingdom.Bacteria;phylum.Spirochaetes;class.Spirochaetia;order.Leptospirales;family.Leptospiraceae;genus.Leptospira;species.Leptospira_kirschneri	97.65	0.0	4799078	5065	1055.411060207815	yes	yes	yes	yes
1193051.3	Leptospira meyeri serovar Hardjo str. Went 5	98	97.7	Good	WGS	1193051	4188061	4099	38.03	Leptospira meyeri serovar Hardjo str. Went 5	1193051;293077;29508;171;170;1643688;203692;203691;2;131567;1	super kingdom.Bacteria;phylum.Spirochaetes;class.Spirochaetia;order.Leptospirales;family.Leptospiraceae;genus.Leptospira;species.Leptospira_meyeri	100.0	0.0	4188061	4099	978.7345504279905	yes	yes	yes	yes
1193053.3	Leptospira noguchii str. 2001034031	99	96.2	Good	WGS	1193053	5023834	5987	35.76	Leptospira noguchii str. 2001034031	1193053;28182;171;170;1643688;203692;203691;2;131567;1	super kingdom.Bacteria;phylum.Spirochaetes;class.Spirochaetia;order.Leptospirales;family.Leptospiraceae;genus.Leptospira;species.Leptospira_noguchii	97.45	0.11	5149481	6137	1191.7705881427662	yes	yes	yes	yes
1193054.3	Leptospira noguchii str. Cascata	99	98.8	Good	WGS	1193054	4547785	4972	35.3	Leptospira noguchii str. Cascata	1193054;28182;171;170;1643688;203692;203691;2;131567;1	super kingdom.Bacteria;phylum.Spirochaetes;class.Spirochaetia;order.Leptospirales;family.Leptospiraceae;genus.Leptospira;species.Leptospira_noguchii	98.82	0.11	4596973	5026	1093.328153112929	yes	yes	yes	yes
1193055.3	Leptospira noguchii str. Hook	99.1	98.8	Good	WGS	1193055	4545395	4997	35.7	Leptospira noguchii str. Hook	1193055;28182;171;170;1643688;203692;203691;2;131567;1	super kingdom.Bacteria;phylum.Spirochaetes;class.Spirochaetia;order.Leptospirales;family.Leptospiraceae;genus.Leptospira;species.Leptospira_noguchii	98.82	0.11	4594557	5051	1099.3442893406263	yes	yes	yes	yes
1193056.3	Leptospira santarosai str. AIM	98.4	93.8	Good	WGS	1193056	4030453	4843	41.78	Leptospira santarosai str. AIM	1193056;28183;171;170;1643688;203692;203691;2;131567;1	super kingdom.Bacteria;phylum.Spirochaetes;class.Spirochaetia;order.Leptospirales;family.Leptospiraceae;genus.Leptospira;species.Leptospira_santarosai	96.47	0.11	4173176	5014	1201.4829952055702	yes	yes	yes	yes
1193057.3	Leptospira santarosai str. JET	99.5	99	Good	WGS	1193057	4128169	4537	41.64	Leptospira santarosai str. JET	1193057;28183;171;170;1643688;203692;203691;2;131567;1	super kingdom.Bacteria;phylum.Spirochaetes;class.Spirochaetia;order.Leptospirales;family.Leptospiraceae;genus.Leptospira;species.Leptospira_santarosai	97.65	0.0	4227516	4646	1098.9905183090968	yes	yes	yes	yes
1193058.3	Leptospira santarosai str. 200403458	99.4	94.8	Good	WGS	1193058	4061639	4787	41.9	Leptospira santarosai str. 200403458	1193058;28183;171;170;1643688;203692;203691;2;131567;1	super kingdom.Bacteria;phylum.Spirochaetes;class.Spirochaetia;order.Leptospirales;family.Leptospiraceae;genus.Leptospira;species.Leptospira_santarosai	95.88	0.0	4236169	4993	1178.6593027804133	yes	yes	yes	yes
1193059.3	Leptospira santarosai str. CBC1416	99.3	95.9	Good	WGS	1193059	3976263	4565	41.95	Leptospira santarosai str. CBC1416	1193059;28183;171;170;1643688;203692;203691;2;131567;1	super kingdom.Bacteria;phylum.Spirochaetes;class.Spirochaetia;order.Leptospirales;family.Leptospiraceae;genus.Leptospira;species.Leptospira_santarosai	97.06	0.11	4092069	4698	1148.0744826150292	yes	yes	yes	yes
1193060.3	Leptospira santarosai str. HAI1594	99.4	99.3	Good	WGS	1193060	4608233	5132	35.01	Leptospira interrogans str. HAI1594	1193060;173;171;170;1643688;203692;203691;2;131567;1	super kingdom.Bacteria;phylum.Spirochaetes;class.Spirochaetia;order.Leptospirales;family.Leptospiraceae;genus.Leptospira;species.Leptospira_interrogans	96.47	0.0	4776856	5320	1113.703239117947	yes	yes	yes	yes
1193069.3	Leptospira wolffii serovar Khorat str. Khorat-H2	98.4	96.7	Good	WGS	1193069	4405827	4464	45.6	Leptospira wolffii serovar Khorat str. Khorat-H2	1193069;479645;409998;171;170;1643688;203692;203691;2;131567;1	super kingdom.Bacteria;phylum.Spirochaetes;class.Spirochaetia;order.Leptospirales;family.Leptospiraceae;genus.Leptospira;species.Leptospira_wolffii	96.47	0.0	4567044	4627	1013.1279663607357	yes	yes	yes	yes
1193095.6	Lactobacillus hokkaidonensis LOOC260	98.2	97	Good	Complete	1193095	2400586	2343	38.22	Lactobacillus hokkaidonensis	1193095;1578;33958;186826;91061;1239;1783272;2;131567;1	super kingdom.Bacteria;phylum.Firmicutes;class.Bacilli;order.Lactobacillales;family.Lactobacillaceae;genus.Lactobacillus;species.Lactobacillus_hokkaidonensis	99.46	0.82	2393883	2336	975.8204557198493	yes	yes	yes	yes
1193095.8	Lactobacillus hokkaidonensis strain DSM 26202	98.3	97.2	Good	WGS	1193095	2329330	2343	38.13	Lactobacillus hokkaidonensis	1193095;1578;33958;186826;91061;1239;1783272;2;131567;1	super kingdom.Bacteria;phylum.Firmicutes;class.Bacilli;order.Lactobacillales;family.Lactobacillaceae;genus.Lactobacillus;species.Lactobacillus_hokkaidonensis	99.46	0.82	2322826	2336	1005.6715397537309	yes	yes	yes	yes
1193119.3	Alkalibacillus haloalkaliphilus C5	96.1	93.3	Good	WGS	1193119	2908057	3138	37.1	Alkalibacillus haloalkaliphilus C5	1193119;94136;331654;186817;1385;91061;1239;1783272;2;131567;1	super kingdom.Bacteria;phylum.Firmicutes;class.Bacilli;order.Bacillales;family.Bacillaceae;genus.Alkalibacillus;species.Alkalibacillus_haloalkaliphilus	98.48	3.56	2849919	3075	1078.9780341125486	yes	yes	yes	yes
1193128.3	Parascardovia denticolens IPLA 20019	99.1	99.1	Good	WGS	1193128	2003311	1687	58.5	Parascardovia denticolens IPLA 20019	1193128;78258;196082;31953;85004;1760;201174;1783272;2;131567;1	super kingdom.Bacteria;phylum.Actinobacteria;class.Actinobacteria;order.Bifidobacteriales;family.Bifidobacteriaceae;genus.Parascardovia;species.Parascardovia_denticolens	99.77	0.16	2004714	1688	842.0153697734439	yes	yes	yes	yes
1193146.3	Pseudomonas putida LS46	99.5	98.7	Good	WGS	1193146	5862556	5260	61.7	Pseudomonas putida LS46	1193146;303;136845;286;135621;72274;1236;1224;2;131567;1	super kingdom.Bacteria;phylum.Proteobacteria;class.Gammaproteobacteria;order.Pseudomonadales;family.Pseudomonadaceae;genus.Pseudomonas;species.Pseudomonas_putida	99.91	0.83	5819492	5221	897.157346380062	yes	yes	yes	yes
1193181.3	Tetrasphaera elongata Lp2	97.3	96.5	Good	WGS	1193181	3157491	3016	69.0	Tetrasphaera elongata Lp2	1193181;101689;99479;85021;85006;1760;201174;1783272;2;131567;1	super kingdom.Bacteria;phylum.Actinobacteria;class.Actinobacteria;order.Micrococcales;family.Intrasporangiaceae;genus.Tetrasphaera;species.Tetrasphaera_elongata	98.65	0.45	3186166	3043	955.0663713064542	yes	yes	yes	yes
1193182.4	Tetrasphaera australiensis Ben110	96.8	94.7	Good	WGS	1193182	4264973	4499	69.0054	Tetrasphaera australiensis Ben110	1193182;99480;99479;85021;85006;1760;201174;1783272;2;131567;1	super kingdom.Bacteria;phylum.Actinobacteria;class.Actinobacteria;order.Micrococcales;family.Intrasporangiaceae;genus.Tetrasphaera;species.Tetrasphaera_australiensis	88.26	0.72	4793182	5056	1054.8316337664626	yes	yes	no	no
1193292.6	Klebsiella pneumoniae subsp. pneumoniae 1084	99.2	97.8	Good	Complete	1193292	5386705	5045	57.4	Klebsiella pneumoniae subsp. pneumoniae 1084	1193292;72407;573;570;543;91347;1236;1224;2;131567;1	super kingdom.Bacteria;phylum.Proteobacteria;class.Gammaproteobacteria;order.Enterobacterales;family.Enterobacteriaceae;genus.Klebsiella;species.Klebsiella_pneumoniae	99.7	0.56	5372736	5032	936.580542948695	yes	yes	yes	yes
1193404.3	Neisseria gonorrhoeae 3502	99.4	98.4	Good	WGS	1193404	2234003	2755	52.34	Neisseria gonorrhoeae 3502	1193404;485;482;481;206351;28216;1224;2;131567;1	super kingdom.Bacteria;phylum.Proteobacteria;class.Betaproteobacteria;order.Neisseriales;family.Neisseriaceae;genus.Neisseria;species.Neisseria_gonorrhoeae	99.82	0.56	2225546	2745	1233.4051958485693	yes	yes	yes	yes
1193499.3	Pseudomonas putida SJTE-1	99.1	97.9	Good	WGS	1193499	5551505	4968	62.25	Pseudomonas putida SJTE-1	1193499;303;136845;286;135621;72274;1236;1224;2;131567;1	super kingdom.Bacteria;phylum.Proteobacteria;class.Gammaproteobacteria;order.Pseudomonadales;family.Pseudomonadaceae;genus.Pseudomonas;species.Pseudomonas_putida	99.1	0.66	5564861	4980	894.9010586248246	yes	yes	yes	yes
1193500.7	Leptospira idonii strain 201300427	98.3	97.6	Good	WGS	1193500	4088029	3900	41.1536	Leptospira idonii	1193500;171;170;1643688;203692;203691;2;131567;1	super kingdom.Bacteria;phylum.Spirochaetes;class.Spirochaetia;order.Leptospirales;family.Leptospiraceae;genus.Leptospira;species.Leptospira_idonii	100.0	0.0	4088029	3900	954.0049740351647	yes	yes	no	no
1193501.3	Pseudomonas aeruginosa SJTD-1	99.8	99.6	Good	WGS	1193501	6074058	5676	66.83	Pseudomonas aeruginosa SJTD-1	1193501;287;136841;286;135621;72274;1236;1224;2;131567;1	super kingdom.Bacteria;phylum.Proteobacteria;class.Gammaproteobacteria;order.Pseudomonadales;family.Pseudomonadaceae;genus.Pseudomonas;species.Pseudomonas_aeruginosa	99.63	0.14	6088061	5689	934.4518722792035	yes	yes	yes	yes
1193502.14	Sulfurospirillum halorespirans DSM 13726	98.2	97.1	Good	Complete	1193502	3029840	3055	41.32	Sulfurospirillum halorespirans DSM 13726	1193502;194424;57665;72294;213849;29547;68525;1224;2;131567;1	super kingdom.Bacteria;phylum.Proteobacteria;class.Epsilonproteobacteria;order.Campylobacterales;family.Campylobacteraceae;genus.Sulfurospirillum;species.Sulfurospirillum_halorespirans	100.0	1.04	2998654	3024	1008.4524590032729	yes	yes	yes	yes
1193518.4	Tetrasphaera jenkinsii Ben 74	96.9	95	Good	WGS	1193518	3809986	3810	68.23963	Tetrasphaera jenkinsii Ben 74	1193518;330834;99479;85021;85006;1760;201174;1783272;2;131567;1	super kingdom.Bacteria;phylum.Actinobacteria;class.Actinobacteria;order.Micrococcales;family.Intrasporangiaceae;genus.Tetrasphaera;species.Tetrasphaera_jenkinsii	97.39	2.97	3796319	3796	999.9159712342403	yes	yes	no	no
1193532.3	uncultured Butyricicoccus sp. strain 2789STDY5834926	95.1	94.3	Good	WGS	1193532	2952014	3049	53.69	uncultured Butyricicoccus sp.	1193532;1193531;580596;31979;186802;186801;1239;1783272;2;131567;1	super kingdom.Bacteria;phylum.Firmicutes;class.Clostridia;order.Clostridiales;family.Clostridiaceae;genus.Butyricicoccus;species.uncultured_Butyricicoccus_sp.	97.65	0.67	3002455	3101	1032.821474426761	yes	yes	yes	yes
1193532.10	uncultured Butyricicoccus sp. strain UMGS351	95	94	Good	WGS	1193532	1899917	1917	59.08021	uncultured Butyricicoccus sp.	1193532;1193531;580596;31979;186802;186801;1239;1783272;2;131567;1	super kingdom.Bacteria;phylum.Firmicutes;class.Clostridia;order.Clostridiales;family.Clostridiaceae;genus.Butyricicoccus;species.uncultured_Butyricicoccus_sp.	95.64	0.0	1986530	2004	1008.7942291332121	yes	yes	no	no
1193532.11	uncultured Butyricicoccus sp. strain UMGS682	94.2	93.2	Good	WGS	1193532	1933045	1888	59.015903	uncultured Butyricicoccus sp.	1193532;1193531;580596;31979;186802;186801;1239;1783272;2;131567;1	super kingdom.Bacteria;phylum.Firmicutes;class.Clostridia;order.Clostridiales;family.Clostridiaceae;genus.Butyricicoccus;species.uncultured_Butyricicoccus_sp.	91.61	0.0	2110081	2061	976.7397554880594	yes	yes	no	no
1193532.12	uncultured Butyricicoccus sp. strain UMGS961	92.6	90.8	Good	WGS	1193532	2589606	2857	56.097374	uncultured Butyricicoccus sp.	1193532;1193531;580596;31979;186802;186801;1239;1783272;2;131567;1	super kingdom.Bacteria;phylum.Firmicutes;class.Clostridia;order.Clostridiales;family.Clostridiaceae;genus.Butyricicoccus;species.uncultured_Butyricicoccus_sp.	87.09	0.0	2973483	3281	1103.4197942278468	yes	yes	no	no
1193532.13	uncultured Butyricicoccus sp. strain UMGS1328	95.6	92.8	Good	WGS	1193532	2095457	2288	51.65274	uncultured Butyricicoccus sp.	1193532;1193531;580596;31979;186802;186801;1239;1783272;2;131567;1	super kingdom.Bacteria;phylum.Firmicutes;class.Clostridia;order.Clostridiales;family.Clostridiaceae;genus.Butyricicoccus;species.uncultured_Butyricicoccus_sp.	93.57	3.02	2169435	2369	1091.9893889422822	yes	yes	no	no
1193534.6	uncultured Flavonifractor sp. strain 2789STDY5834937	96.3	95.2	Good	WGS	1193534	3071079	3444	55.81	uncultured Flavonifractor sp.	1193534;1193533;946234;541000;186802;186801;1239;1783272;2;131567;1	super kingdom.Bacteria;phylum.Firmicutes;class.Clostridia;order.Clostridiales;family.Ruminococcaceae;genus.Flavonifractor;species.uncultured_Flavonifractor_sp.	99.33	0.0	3091794	3467	1121.3554331239402	yes	yes	yes	yes
1193534.7	uncultured Flavonifractor sp. strain 2789STDY5834940	95.5	94.2	Good	WGS	1193534	3418146	3616	59.7	uncultured Flavonifractor sp.	1193534;1193533;946234;541000;186802;186801;1239;1783272;2;131567;1	super kingdom.Bacteria;phylum.Firmicutes;class.Clostridia;order.Clostridiales;family.Ruminococcaceae;genus.Flavonifractor;species.uncultured_Flavonifractor_sp.	97.99	0.13	3483638	3685	1057.802217107518	yes	yes	yes	yes
1193576.3	Staphylococcus aureus subsp. aureus CN1	100	99.6	Good	Complete	1193576	2757070	2562	32.7942	Staphylococcus aureus subsp. aureus CN1	1193576;1196216;46170;1280;1279;90964;1385;91061;1239;1783272;2;131567;1	super kingdom.Bacteria;phylum.Firmicutes;class.Bacilli;order.Bacillales;family.Staphylococcaceae;genus.Staphylococcus;species.Staphylococcus_aureus	99.51	0.08	2768421	2573	929.4106640572369	yes	yes	yes	yes
1193682.6	Actinokineospora bangkokensis strain 44EHW	97.6	94.8	Good	WGS	1193682	7453713	6630	73.68	Actinokineospora bangkokensis	1193682;39845;2070;85010;1760;201174;1783272;2;131567;1	super kingdom.Bacteria;phylum.Actinobacteria;class.Actinobacteria;order.Pseudonocardiales;family.Pseudonocardiaceae;genus.Actinokineospora;species.Actinokineospora_bangkokensis	100.0	2.18	7294689	6489	889.5512886155941	yes	yes	yes	yes
1193712.3	'Catharanthus roseus' aster yellows phytoplasma strain De Villa	99.9	99.5	Good	Complete	1193712	603949	656	28.419949	'Catharanthus roseus' aster yellows phytoplasma	1193712;85620;33926;2146;186329;31969;544448;1783272;2;131567;1	super kingdom.Bacteria;phylum.Tenericutes;class.Mollicutes;order.Acholeplasmatales;family.Acholeplasmataceae;genus.Candidatus_Phytoplasma;species.'Catharanthus_roseus'_aster_yellows_phytoplasma	98.57	0.0	612711	666	1086.9724878450036	yes	yes	no	no
1193713.4	Bacillus mesonae strain FJAT-13985	95.2	90.9	Good	WGS	1193713	5807726	5875	40.28	Bacillus mesonae	1193713;1386;186817;1385;91061;1239;1783272;2;131567;1	super kingdom.Bacteria;phylum.Firmicutes;class.Bacilli;order.Bacillales;family.Bacillaceae;genus.Bacillus;species.Bacillus_mesonae	98.2	3.55	5707839	5774	1011.5912519606807	yes	yes	yes	yes
1193713.13	Bacillus mesonae strain H20-5	96.1	91.6	Good	Complete	1193713	5839313	5992	40.421192	Bacillus mesonae	1193713;1386;186817;1385;91061;1239;1783272;2;131567;1	super kingdom.Bacteria;phylum.Firmicutes;class.Bacilli;order.Bacillales;family.Bacillaceae;genus.Bacillus;species.Bacillus_mesonae	98.75	3.53	5709145	5858	1026.0730809954907	yes	yes	no	no
1193729.4	Candidatus Endolissoclinum patella L2	99.6	99.6	Good	Complete	1193729	1481191	810	34.15	Candidatus Endolissoclinum faulkneri L2	1193729;1263979;1263978;41295;204441;28211;1224;2;131567;1	super kingdom.Bacteria;phylum.Proteobacteria;class.Alphaproteobacteria;order.Rhodospirillales;family.Rhodospirillaceae;genus.Candidatus_Endolissoclinum;species.Candidatus_Endolissoclinum_faulkneri	80.94	0.0	1829986	1001	546.9987202087884	yes	yes	yes	yes
1193806.4	Dehalococcoides mccartyi BTF08	99	98.6	Good	Complete	1193806	1452335	1530	47.3	Dehalococcoides mccartyi BTF08	1193806;61435;61434;1202464;1202465;301297;200795;1783272;2;131567;1	super kingdom.Bacteria;phylum.Chloroflexi;class.Dehalococcoidia;order.Dehalococcoidales;family.Dehalococcoidaceae;genus.Dehalococcoides;species.Dehalococcoides_mccartyi	99.01	0.0	1466857	1545	1053.272404876549	yes	yes	yes	yes
1193807.4	Dehalococcoides mccartyi DCMB5	99	98.6	Good	Complete	1193807	1431902	1503	47.1	Dehalococcoides mccartyi DCMB5	1193807;61435;61434;1202464;1202465;301297;200795;1783272;2;131567;1	super kingdom.Bacteria;phylum.Chloroflexi;class.Dehalococcoidia;order.Dehalococcoidales;family.Dehalococcoidaceae;genus.Dehalococcoides;species.Dehalococcoides_mccartyi	99.01	0.0	1446220	1518	1049.6328359447389	yes	yes	yes	yes
1194078.4	Pseudomonas syringae pv. actinidiae ICMP 18801	99.2	96.7	Good	WGS	1194078	6159413	5583	58.6	Pseudomonas syringae pv. actinidiae ICMP 18801	1194078;103796;264449;317;251695;136849;286;135621;72274;1236;1224;2;131567;1	super kingdom.Bacteria;phylum.Proteobacteria;class.Gammaproteobacteria;order.Pseudomonadales;family.Pseudomonadaceae;genus.Pseudomonas;species.Pseudomonas_syringae	99.03	0.22	6205958	5625	906.3870557938034	yes	yes	yes	yes
1194083.4	Tetrasphaera japonica T1-X7	97.3	94.5	Good	WGS	1194083	5162321	5119	71.50805	Tetrasphaera japonica T1-X7	1194083;99481;99479;85021;85006;1760;201174;1783272;2;131567;1	super kingdom.Bacteria;phylum.Actinobacteria;class.Actinobacteria;order.Micrococcales;family.Intrasporangiaceae;genus.Tetrasphaera;species.Tetrasphaera_japonica	92.43	2.43	5442042	5396	991.5395728294636	yes	yes	no	no
1194085.3	Staphylococcus aureus subsp. aureus SA40	100	100	Good	Complete	1194085	2728308	2482	32.9	Staphylococcus aureus subsp. aureus SA40	1194085;46170;1280;1279;90964;1385;91061;1239;1783272;2;131567;1	super kingdom.Bacteria;phylum.Firmicutes;class.Bacilli;order.Bacillales;family.Staphylococcaceae;genus.Staphylococcus;species.Staphylococcus_aureus	99.49	0.22	2736243	2489	909.6414317003279	yes	yes	yes	yes
1194086.3	Yersinia enterocolitica subsp. enterocolitica WA-314	99.5	99.3	Good	WGS	1194086	4524664	4265	47.2	Yersinia enterocolitica subsp. enterocolitica WA-314	1194086;150052;630;629;1903411;91347;1236;1224;2;131567;1	super kingdom.Bacteria;phylum.Proteobacteria;class.Gammaproteobacteria;order.Enterobacterales;family.Yersiniaceae;genus.Yersinia;species.Yersinia_enterocolitica	99.68	0.33	4524212	4265	942.7056026552249	yes	yes	yes	yes
1194088.4	Halorubrum sp. T3	98.7	97.9	Good	WGS	1194088	3167951	2989	68.5	Halorubrum sp. T3	1194088;2642239;56688;1963271;1644055;183963;2290931;28890;2157;131567;1	super kingdom.Archaea;phylum.Euryarchaeota;class.Halobacteria;order.Haloferacales;family.Halorubraceae;genus.Halorubrum;species.Halorubrum_sp._T3	99.49	0.57	3166051	2987	943.4465837726556	yes	yes	yes	yes
1194090.4	Aliifodinibius roseus strain DSM 21986	92.8	91.7	Good	WGS	1194090	5082244	4740	48.33	Aliifodinibius roseus	1194090;1397107;1813606;1853223;1853221;1936987;68336;1783270;2;131567;1	super kingdom.Bacteria;phylum.Balneolaeota;class.Balneolia;order.Balneolales;family.Balneolaceae;genus.Aliifodinibius;species.Aliifodinibius_roseus	96.99	0.82	5196037	4846	932.6338515295406	yes	yes	yes	yes
1194149.3	Salmonella enterica subsp. enterica serovar Hartford str. CFSAN001075	98.6	96.4	Good	WGS	1194149	4879616	4895	52.2	Salmonella enterica subsp. enterica serovar Hartford str. CFSAN001075	1194149;568095;59201;28901;590;543;91347;1236;1224;2;131567;1	super kingdom.Bacteria;phylum.Proteobacteria;class.Gammaproteobacteria;order.Enterobacterales;family.Enterobacteriaceae;genus.Salmonella;species.Salmonella_enterica	96.14	1.19	5013476	5029	1003.096454436004	yes	yes	yes	yes
1194150.3	Salmonella enterica subsp. enterica serovar Litchfield str. CFSAN001076	99.3	97.3	Good	WGS	1194150	4720275	4671	52.2	Salmonella enterica subsp. enterica serovar Litchfield str. CFSAN001076	1194150;486998;59201;28901;590;543;91347;1236;1224;2;131567;1	super kingdom.Bacteria;phylum.Proteobacteria;class.Gammaproteobacteria;order.Enterobacterales;family.Enterobacteriaceae;genus.Salmonella;species.Salmonella_enterica	98.53	1.8	4704749	4656	989.6383420241973	yes	yes	yes	yes
1194151.3	Salmonella enterica subsp. enterica serovar Norwich str. CFSAN001077	99.2	98.2	Good	WGS	1194151	4814323	4776	52.2	Salmonella enterica subsp. enterica serovar Norwich str. CFSAN001077	1194151;1194162;59201;28901;590;543;91347;1236;1224;2;131567;1	super kingdom.Bacteria;phylum.Proteobacteria;class.Gammaproteobacteria;order.Enterobacterales;family.Enterobacteriaceae;genus.Salmonella;species.Salmonella_enterica	99.56	0.18	4826873	4788	991.9465459314964	yes	yes	yes	yes
1194152.3	Salmonella enterica subsp. enterica serovar Manhattan str. CFSAN001078	98.2	97.6	Good	WGS	1194152	4613392	4409	52.5	Salmonella enterica subsp. enterica serovar Manhattan str. CFSAN001078	1194152;340189;59201;28901;590;543;91347;1236;1224;2;131567;1	super kingdom.Bacteria;phylum.Proteobacteria;class.Gammaproteobacteria;order.Enterobacterales;family.Enterobacteriaceae;genus.Salmonella;species.Salmonella_enterica	99.56	0.04	4631920	4427	955.7591668249884	yes	yes	yes	yes
1194153.3	Salmonella enterica subsp. enterica serovar Ohio str. CFSAN001079	99.3	98.7	Good	WGS	1194153	4741528	4583	52.4	Salmonella enterica subsp. enterica serovar Ohio str. CFSAN001079	1194153;117541;59201;28901;590;543;91347;1236;1224;2;131567;1	super kingdom.Bacteria;phylum.Proteobacteria;class.Gammaproteobacteria;order.Enterobacterales;family.Enterobacteriaceae;genus.Salmonella;species.Salmonella_enterica	99.71	0.17	4747225	4589	966.6700019485068	yes	yes	yes	yes
1194154.3	Salmonella enterica subsp. enterica serovar Bredeney str. CFSAN001080	99	97.8	Good	WGS	1194154	4519406	4323	52.5	Salmonella enterica subsp. enterica serovar Bredeney str. CFSAN001080	1194154;134047;59201;28901;590;543;91347;1236;1224;2;131567;1	super kingdom.Bacteria;phylum.Proteobacteria;class.Gammaproteobacteria;order.Enterobacterales;family.Enterobacteriaceae;genus.Salmonella;species.Salmonella_enterica	99.71	1.67	4457887	4264	956.5069729223733	yes	yes	yes	yes
1194156.3	Salmonella enterica subsp. enterica serovar Havana str. CFSAN001082	99.3	98.7	Good	WGS	1194156	4620389	4436	52.5	Salmonella enterica subsp. enterica serovar Havana str. CFSAN001082	1194156;179997;59201;28901;590;543;91347;1236;1224;2;131567;1	super kingdom.Bacteria;phylum.Proteobacteria;class.Gammaproteobacteria;order.Enterobacterales;family.Enterobacteriaceae;genus.Salmonella;species.Salmonella_enterica	99.44	0.04	4644541	4459	960.0518113630604	yes	yes	yes	yes
1194157.3	Salmonella enterica subsp. enterica serovar Cubana str. CFSAN001083	96	94.6	Good	WGS	1194157	4824034	4822	52.2	Salmonella enterica subsp. enterica serovar Cubana str. CFSAN001083	1194157;189201;59201;28901;590;543;91347;1236;1224;2;131567;1	super kingdom.Bacteria;phylum.Proteobacteria;class.Gammaproteobacteria;order.Enterobacterales;family.Enterobacteriaceae;genus.Salmonella;species.Salmonella_enterica	96.17	2.65	4881637	4880	999.6646616698456	yes	yes	yes	yes
1194158.3	Salmonella enterica subsp. enterica serovar Eastbourne str. CFSAN001084	98.1	97.3	Good	WGS	1194158	4530648	4409	52.4	Salmonella enterica subsp. enterica serovar Eastbourne str. CFSAN001084	1194158;486993;59201;28901;590;543;91347;1236;1224;2;131567;1	super kingdom.Bacteria;phylum.Proteobacteria;class.Gammaproteobacteria;order.Enterobacterales;family.Enterobacteriaceae;genus.Salmonella;species.Salmonella_enterica	97.8	0.7	4599643	4476	973.1190007572327	yes	yes	yes	yes
1194159.3	Salmonella enterica subsp. enterica serovar Stanleyville str. CFSAN000624	99.4	97.9	Good	WGS	1194159	4578871	4693	52.2	Salmonella enterica subsp. enterica serovar Stanleyville str. CFSAN000624	1194159;286782;59201;28901;590;543;91347;1236;1224;2;131567;1	super kingdom.Bacteria;phylum.Proteobacteria;class.Gammaproteobacteria;order.Enterobacterales;family.Enterobacteriaceae;genus.Salmonella;species.Salmonella_enterica	98.73	0.04	4635892	4751	1024.8297415039006	yes	yes	yes	yes
1194162.3	Salmonella enterica subsp. enterica serovar Norwich strain 180	99.7	98.9	Good	WGS	1194162	4936007	5218	52.099644	Salmonella enterica subsp. enterica serovar Norwich	1194162;59201;28901;590;543;91347;1236;1224;2;131567;1	super kingdom.Bacteria;phylum.Proteobacteria;class.Gammaproteobacteria;order.Enterobacterales;family.Enterobacteriaceae;genus.Salmonella;species.Salmonella_enterica	100.0	0.06	4933047	5215	1057.155952497513	yes	yes	yes	yes
1194162.4	Salmonella enterica subsp. enterica serovar Norwich strain ADRDL-1259	99.3	98.5	Good	WGS	1194162	4732285	4950	52.040314	Salmonella enterica subsp. enterica serovar Norwich	1194162;59201;28901;590;543;91347;1236;1224;2;131567;1	super kingdom.Bacteria;phylum.Proteobacteria;class.Gammaproteobacteria;order.Enterobacterales;family.Enterobacteriaceae;genus.Salmonella;species.Salmonella_enterica	100.0	0.04	4730393	4948	1046.0018861012181	yes	yes	no	no
1194162.5	Salmonella enterica subsp. enterica serovar Norwich strain ME2L-19-174	99.8	98.7	Good	WGS	1194162	4832158	4971	52.18594	Salmonella enterica subsp. enterica serovar Norwich	1194162;59201;28901;590;543;91347;1236;1224;2;131567;1	super kingdom.Bacteria;phylum.Proteobacteria;class.Gammaproteobacteria;order.Enterobacterales;family.Enterobacteriaceae;genus.Salmonella;species.Salmonella_enterica	100.0	0.06	4829260	4968	1028.7290392316836	yes	yes	no	no
1194165.3	Microbacterium yannicii PS01	98.4	97.5	Good	WGS	1194165	3952501	3684	69.5	Microbacterium yannicii PS01	1194165;671622;33882;85023;85006;1760;201174;1783272;2;131567;1	super kingdom.Bacteria;phylum.Actinobacteria;class.Actinobacteria;order.Micrococcales;family.Microbacteriaceae;genus.Microbacterium;species.Microbacterium_yannicii	98.57	0.17	4002938	3731	932.0653979651946	yes	yes	yes	yes
1194167.3	Alcanivorax gelatiniphagus strain MEBiC 08158	95.3	94.2	Good	WGS	1194167	4215373	3918	65.17677	Alcanivorax gelatiniphagus	1194167;59753;224372;135619;1236;1224;2;131567;1	super kingdom.Bacteria;phylum.Proteobacteria;class.Gammaproteobacteria;order.Oceanospirillales;family.Alcanivoracaceae;genus.Alcanivorax;species.Alcanivorax_gelatiniphagus	100.0	0.56	4191898	3896	929.4119274848767	yes	yes	no	no
1194208.3	Streptococcus massiliensis 4401825	98.9	98.2	Good	WGS	1194208	1836889	1818	41.6	Streptococcus massiliensis 4401825	1194208;313439;1301;1300;186826;91061;1239;1783272;2;131567;1	super kingdom.Bacteria;phylum.Firmicutes;class.Bacilli;order.Lactobacillales;family.Streptococcaceae;genus.Streptococcus;species.Streptococcus_massiliensis	98.58	0.18	1859952	1841	989.8104897330684	yes	yes	yes	yes
1194395.4	Pseudomonas syringae pv. actinidiae ICMP 19097	99	96.5	Good	WGS	1194395	6165163	5591	58.6	Pseudomonas syringae pv. actinidiae ICMP 19097	1194395;103796;264449;317;251695;136849;286;135621;72274;1236;1224;2;131567;1	super kingdom.Bacteria;phylum.Proteobacteria;class.Gammaproteobacteria;order.Pseudomonadales;family.Pseudomonadaceae;genus.Pseudomonas;species.Pseudomonas_syringae	99.23	0.32	6193032	5616	906.825606584949	yes	yes	yes	yes
1194401.4	Pseudomonas syringae pv. actinidiae ICMP 19094	99.3	95.9	Good	WGS	1194401	6285553	5648	58.7	Pseudomonas syringae pv. actinidiae ICMP 19094	1194401;103796;264449;317;251695;136849;286;135621;72274;1236;1224;2;131567;1	super kingdom.Bacteria;phylum.Proteobacteria;class.Gammaproteobacteria;order.Pseudomonadales;family.Pseudomonadaceae;genus.Pseudomonas;species.Pseudomonas_syringae	99.62	0.67	6267378	5632	898.6214011664846	yes	yes	yes	yes
1194402.4	Pseudomonas syringae pv. actinidiae ICMP 18883	99.2	95.9	Good	WGS	1194402	6309998	5667	58.7	Pseudomonas syringae pv. actinidiae ICMP 18883	1194402;103796;264449;317;251695;136849;286;135621;72274;1236;1224;2;131567;1	super kingdom.Bacteria;phylum.Proteobacteria;class.Gammaproteobacteria;order.Pseudomonadales;family.Pseudomonadaceae;genus.Pseudomonas;species.Pseudomonas_syringae	99.68	0.67	6287990	5647	898.0612246520749	yes	yes	yes	yes
1194403.4	Pseudomonas syringae pv. actinidiae ICMP 19095	98.7	95	Good	WGS	1194403	6200979	5567	58.7	Pseudomonas syringae pv. actinidiae ICMP 19095	1194403;103796;264449;317;251695;136849;286;135621;72274;1236;1224;2;131567;1	super kingdom.Bacteria;phylum.Proteobacteria;class.Gammaproteobacteria;order.Pseudomonadales;family.Pseudomonadaceae;genus.Pseudomonas;species.Pseudomonas_syringae	98.76	1.25	6200359	5566	897.6899563396248	yes	yes	yes	yes
1194404.3	Pseudomonas syringae pv. actinidiae ICMP 18807	99.4	97	Good	WGS	1194404	6125093	5517	58.8	Pseudomonas syringae pv. actinidiae ICMP 18807	1194404;103796;264449;317;251695;136849;286;135621;72274;1236;1224;2;131567;1	super kingdom.Bacteria;phylum.Proteobacteria;class.Gammaproteobacteria;order.Pseudomonadales;family.Pseudomonadaceae;genus.Pseudomonas;species.Pseudomonas_syringae	99.86	0.55	6100083	5494	900.6434830476896	yes	yes	yes	yes
1194406.4	Pseudomonas syringae pv. actinidiae ICMP 19073	98.8	96.7	Good	WGS	1194406	5974547	5456	58.8	Pseudomonas syringae pv. actinidiae ICMP 19073	1194406;103796;264449;317;251695;136849;286;135621;72274;1236;1224;2;131567;1	super kingdom.Bacteria;phylum.Proteobacteria;class.Gammaproteobacteria;order.Pseudomonadales;family.Pseudomonadaceae;genus.Pseudomonas;species.Pseudomonas_syringae	99.03	0.54	6000348	5480	913.2803630722752	yes	yes	yes	yes
1194407.4	Pseudomonas syringae pv. actinidiae ICMP 19068	99.3	96.4	Good	WGS	1194407	6099446	5504	58.7	Pseudomonas syringae pv. actinidiae ICMP 19068	1194407;103796;264449;317;251695;136849;286;135621;72274;1236;1224;2;131567;1	super kingdom.Bacteria;phylum.Proteobacteria;class.Gammaproteobacteria;order.Pseudomonadales;family.Pseudomonadaceae;genus.Pseudomonas;species.Pseudomonas_syringae	99.68	0.22	6105552	5510	902.457304433735	yes	yes	yes	yes
1194409.4	Pseudomonas syringae pv. actinidiae ICMP 19104	99.3	96.7	Good	WGS	1194409	5932733	5387	58.8	Pseudomonas syringae pv. actinidiae ICMP 19104	1194409;103796;264449;317;251695;136849;286;135621;72274;1236;1224;2;131567;1	super kingdom.Bacteria;phylum.Proteobacteria;class.Gammaproteobacteria;order.Pseudomonadales;family.Pseudomonadaceae;genus.Pseudomonas;species.Pseudomonas_syringae	99.68	0.22	5938672	5392	907.9470965899446	yes	yes	yes	yes
1194415.4	Pseudomonas syringae pv. actinidiae ICMP 19103	99.1	96.3	Good	WGS	1194415	6010992	5439	58.8	Pseudomonas syringae pv. actinidiae ICMP 19103	1194415;103796;264449;317;251695;136849;286;135621;72274;1236;1224;2;131567;1	super kingdom.Bacteria;phylum.Proteobacteria;class.Gammaproteobacteria;order.Pseudomonadales;family.Pseudomonadaceae;genus.Pseudomonas;species.Pseudomonas_syringae	99.3	0.25	6038164	5464	904.9108305107314	yes	yes	yes	yes
1194416.4	Pseudomonas syringae pv. actinidiae ICMP 19102	99	96.4	Good	WGS	1194416	6011463	5428	58.8	Pseudomonas syringae pv. actinidiae ICMP 19102	1194416;103796;264449;317;251695;136849;286;135621;72274;1236;1224;2;131567;1	super kingdom.Bacteria;phylum.Proteobacteria;class.Gammaproteobacteria;order.Pseudomonadales;family.Pseudomonadaceae;genus.Pseudomonas;species.Pseudomonas_syringae	100.0	0.22	5998267	5416	902.9274622153365	yes	yes	yes	yes
1194417.4	Pseudomonas syringae pv. actinidiae ICMP 9855	99.3	96.4	Good	WGS	1194417	5931093	5401	58.8	Pseudomonas syringae pv. actinidiae ICMP 9855	1194417;103796;264449;317;251695;136849;286;135621;72274;1236;1224;2;131567;1	super kingdom.Bacteria;phylum.Proteobacteria;class.Gammaproteobacteria;order.Pseudomonadales;family.Pseudomonadaceae;genus.Pseudomonas;species.Pseudomonas_syringae	99.62	0.22	5940598	5410	910.682729247123	yes	yes	yes	yes
1194420.4	Pseudomonas syringae pv. actinidiae ICMP 19100	99.1	96.3	Good	WGS	1194420	6216913	5521	58.7	Pseudomonas syringae pv. actinidiae ICMP 19100	1194420;103796;264449;317;251695;136849;286;135621;72274;1236;1224;2;131567;1	super kingdom.Bacteria;phylum.Proteobacteria;class.Gammaproteobacteria;order.Pseudomonadales;family.Pseudomonadaceae;genus.Pseudomonas;species.Pseudomonas_syringae	99.59	0.67	6200791	5507	888.1125004858251	yes	yes	yes	yes
1194421.4	Pseudomonas syringae pv. actinidiae ICMP 19099	99.3	96	Good	WGS	1194421	6225312	5554	58.7	Pseudomonas syringae pv. actinidiae ICMP 19099	1194421;103796;264449;317;251695;136849;286;135621;72274;1236;1224;2;131567;1	super kingdom.Bacteria;phylum.Proteobacteria;class.Gammaproteobacteria;order.Pseudomonadales;family.Pseudomonadaceae;genus.Pseudomonas;species.Pseudomonas_syringae	99.62	0.67	6207311	5538	892.1737609087091	yes	yes	yes	yes
1194422.4	Pseudomonas syringae pv. actinidiae ICMP 19098	99.1	95.9	Good	WGS	1194422	6308188	5636	58.7	Pseudomonas syringae pv. actinidiae ICMP 19098	1194422;103796;264449;317;251695;136849;286;135621;72274;1236;1224;2;131567;1	super kingdom.Bacteria;phylum.Proteobacteria;class.Gammaproteobacteria;order.Pseudomonadales;family.Pseudomonadaceae;genus.Pseudomonas;species.Pseudomonas_syringae	99.95	0.67	6269318	5601	893.398612097839	yes	yes	yes	yes
1194423.4	Pseudomonas syringae pv. actinidiae ICMP 19071	99.2	96.7	Good	WGS	1194423	6021367	5574	58.8	Pseudomonas syringae pv. actinidiae ICMP 19071	1194423;103796;264449;317;251695;136849;286;135621;72274;1236;1224;2;131567;1	super kingdom.Bacteria;phylum.Proteobacteria;class.Gammaproteobacteria;order.Pseudomonadales;family.Pseudomonadaceae;genus.Pseudomonas;species.Pseudomonas_syringae	98.62	0.22	6092035	5639	925.6348658535285	yes	yes	yes	yes
1194424.5	Zymomonas mobilis subsp. mobilis NRRL B-12526	99.3	99.2	Good	Complete	1194424	2178998	2121	45.9583	Zymomonas mobilis subsp. mobilis NRRL B-12526	1194424;120045;542;541;41297;204457;28211;1224;2;131567;1	super kingdom.Bacteria;phylum.Proteobacteria;class.Alphaproteobacteria;order.Sphingomonadales;family.Sphingomonadaceae;genus.Zymomonas;species.Zymomonas_mobilis	100.0	0.0	2178998	2121	973.3831788739594	yes	yes	yes	yes
1194427.3	Vibrio toranzoniae strain Vb 10.8	98.7	97.4	Good	WGS	1194427	4537316	4205	43.93	Vibrio toranzoniae	1194427;662;641;135623;1236;1224;2;131567;1	super kingdom.Bacteria;phylum.Proteobacteria;class.Gammaproteobacteria;order.Vibrionales;family.Vibrionaceae;genus.Vibrio;species.Vibrio_toranzoniae	99.87	0.42	4524196	4193	926.7945066924598	yes	yes	yes	yes
1194427.5	Vibrio toranzoniae strain CECT 7225	98.7	97.4	Good	WGS	1194427	4563366	4155	43.93	Vibrio toranzoniae	1194427;662;641;135623;1236;1224;2;131567;1	super kingdom.Bacteria;phylum.Proteobacteria;class.Gammaproteobacteria;order.Vibrionales;family.Vibrionaceae;genus.Vibrio;species.Vibrio_toranzoniae	99.87	0.4	4551078	4144	910.5534996323947	yes	yes	yes	yes
1194427.6	Vibrio toranzoniae strain R17	98.8	97.4	Good	WGS	1194427	4584892	4223	43.82	Vibrio toranzoniae	1194427;662;641;135623;1236;1224;2;131567;1	super kingdom.Bacteria;phylum.Proteobacteria;class.Gammaproteobacteria;order.Vibrionales;family.Vibrionaceae;genus.Vibrio;species.Vibrio_toranzoniae	99.87	0.63	4562082	4202	921.0706865856423	yes	yes	yes	yes
1194489.3	Microcystis aeruginosa LE3	98.9	98.4	Good	WGS	1194489	4556918	4975	42.79	Microcystis aeruginosa LE3	1194489;1126;1125;1890449;1118;1301283;1117;1798711;1783272;2;131567;1	super kingdom.Bacteria;phylum.Cyanobacteria;class.NA.Chroococcales;order.Chroococcales;family.Microcystaceae;genus.Microcystis;species.Microcystis_aeruginosa	99.23	0.07	4589041	5010	1091.7313660958794	yes	yes	yes	yes
1194526.3	Staphylococcus warneri SG1	99.8	99.4	Good	Complete	1194526	2560716	2435	32.6547	Staphylococcus warneri SG1	1194526;1292;1279;90964;1385;91061;1239;1783272;2;131567;1	super kingdom.Bacteria;phylum.Firmicutes;class.Bacilli;order.Bacillales;family.Staphylococcaceae;genus.Staphylococcus;species.Staphylococcus_warneri	99.73	0.0	2567649	2442	951.0645730783297	yes	yes	yes	yes
1194526.24	Staphylococcus warneri SG1 strain DE0436	99.8	99.4	Good	WGS	1194526	2521525	2475	32.616817	Staphylococcus warneri SG1	1194526;1292;1279;90964;1385;91061;1239;1783272;2;131567;1	super kingdom.Bacteria;phylum.Firmicutes;class.Bacilli;order.Bacillales;family.Staphylococcaceae;genus.Staphylococcus;species.Staphylococcus_warneri	99.73	0.33	2520013	2474	981.7409672092962	yes	yes	no	no
1194706.3	Sinorhizobium meliloti 1A42	98.7	91.1	Good	WGS	1194706	7162724	7721	62.0	Sinorhizobium meliloti 1A42	1194706;382;28105;227292;82115;356;28211;1224;2;131567;1	super kingdom.Bacteria;phylum.Proteobacteria;class.Alphaproteobacteria;order.Rhizobiales;family.Rhizobiaceae;genus.Sinorhizobium;species.Sinorhizobium_meliloti	95.15	3.46	7263689	7830	1077.9646540483768	yes	yes	yes	yes
1194709.3	Sinorhizobium meliloti A0643DD	98	91.9	Good	WGS	1194709	7351905	7832	61.9	Sinorhizobium meliloti A0643DD	1194709;382;28105;227292;82115;356;28211;1224;2;131567;1	super kingdom.Bacteria;phylum.Proteobacteria;class.Alphaproteobacteria;order.Rhizobiales;family.Rhizobiaceae;genus.Sinorhizobium;species.Sinorhizobium_meliloti	93.54	2.54	7651858	8152	1065.3621643266251	yes	yes	yes	yes
1194714.3	Sinorhizobium meliloti AE608H	99.5	96.8	Good	WGS	1194714	7347181	7599	62.0	Sinorhizobium meliloti AE608H	1194714;382;28105;227292;82115;356;28211;1224;2;131567;1	super kingdom.Bacteria;phylum.Proteobacteria;class.Alphaproteobacteria;order.Rhizobiales;family.Rhizobiaceae;genus.Sinorhizobium;species.Sinorhizobium_meliloti	99.59	2.17	7220107	7468	1034.3337017027588	yes	yes	yes	yes
1194715.3	Sinorhizobium meliloti AK11	98.4	94.2	Good	WGS	1194715	6843938	7202	62.0	Sinorhizobium meliloti AK11	1194715;382;28105;227292;82115;356;28211;1224;2;131567;1	super kingdom.Bacteria;phylum.Proteobacteria;class.Alphaproteobacteria;order.Rhizobiales;family.Rhizobiaceae;genus.Sinorhizobium;species.Sinorhizobium_meliloti	96.13	1.45	7013669	7381	1052.3735864923194	yes	yes	yes	yes
1194716.3	Sinorhizobium meliloti AK75	96.5	90.2	Good	WGS	1194716	6992595	7448	61.9	Sinorhizobium meliloti AK75	1194716;382;28105;227292;82115;356;28211;1224;2;131567;1	super kingdom.Bacteria;phylum.Proteobacteria;class.Alphaproteobacteria;order.Rhizobiales;family.Rhizobiaceae;genus.Sinorhizobium;species.Sinorhizobium_meliloti	92.91	2.07	7362176	7842	1065.174209364188	yes	yes	yes	yes
1194717.3	Sinorhizobium meliloti C0431A	98.7	89.5	Good	WGS	1194717	7086830	7659	62.0	Sinorhizobium meliloti C0431A	1194717;382;28105;227292;82115;356;28211;1224;2;131567;1	super kingdom.Bacteria;phylum.Proteobacteria;class.Alphaproteobacteria;order.Rhizobiales;family.Rhizobiaceae;genus.Sinorhizobium;species.Sinorhizobium_meliloti	95.19	3.57	7175810	7755	1080.7142329576732	yes	yes	yes	yes
1194718.3	Sinorhizobium meliloti C0438LL	98	93.1	Good	WGS	1194718	7064773	7425	62.0	Sinorhizobium meliloti C0438LL	1194718;382;28105;227292;82115;356;28211;1224;2;131567;1	super kingdom.Bacteria;phylum.Proteobacteria;class.Alphaproteobacteria;order.Rhizobiales;family.Rhizobiaceae;genus.Sinorhizobium;species.Sinorhizobium_meliloti	95.51	2.28	7224433	7593	1051.0167372304513	yes	yes	yes	yes
1194719.3	Sinorhizobium meliloti H1	98.8	93.1	Good	WGS	1194719	6923151	7269	62.0	Sinorhizobium meliloti H1	1194719;382;28105;227292;82115;356;28211;1224;2;131567;1	super kingdom.Bacteria;phylum.Proteobacteria;class.Alphaproteobacteria;order.Rhizobiales;family.Rhizobiaceae;genus.Sinorhizobium;species.Sinorhizobium_meliloti	97.15	2.19	6969147	7317	1049.9132820702448	yes	yes	yes	yes
1194970.3	Yersinia pestis 2501	99.5	98	Good	WGS	1194970	4593919	4507	47.5	Yersinia pestis 2501	1194970;632;1649845;629;1903411;91347;1236;1224;2;131567;1	super kingdom.Bacteria;phylum.Proteobacteria;class.Gammaproteobacteria;order.Enterobacterales;family.Yersiniaceae;genus.Yersinia;species.Yersinia_pestis	99.68	0.04	4606818	4520	981.1544541156175	yes	yes	yes	yes
1194972.3	Mycobacterium vaccae ATCC 25954	96.7	94.9	Good	WGS	1194972	6223660	5856	68.6	Mycolicibacterium vaccae ATCC 25954	1194972;1810;1866885;1762;85007;1760;201174;1783272;2;131567;1	super kingdom.Bacteria;phylum.Actinobacteria;class.Actinobacteria;order.Corynebacteriales;family.Mycobacteriaceae;genus.Mycolicibacterium;species.Mycolicibacterium_vaccae	100.0	0.0	6223660	5856	940.9254361581449	yes	yes	yes	yes
1195236.3	Clostridium termitidis CT1112	95.9	93	Good	WGS	1195236	6415858	5603	41.2	Ruminiclostridium cellobioparum subsp. termitidis CT1112	1195236;29371;29355;1508657;2304686;186802;186801;1239;1783272;2;131567;1	super kingdom.Bacteria;phylum.Firmicutes;class.Clostridia;order.Clostridiales;family.Hungateiclostridiaceae;genus.Ruminiclostridium;species.Ruminiclostridium_cellobioparum	100.0	0.78	6366202	5560	873.3621710401272	yes	yes	yes	yes
1195237.3	Mycobacterium bovis BCG str. Frappier	99.3	98.2	Good	WGS	1195237	4241507	4212	65.5	Mycobacterium tuberculosis variant bovis BCG str. Frappier	1195237;33892;1765;1773;77643;1763;1762;85007;1760;201174;1783272;2;131567;1	super kingdom.Bacteria;phylum.Actinobacteria;class.Actinobacteria;order.Corynebacteriales;family.Mycobacteriaceae;genus.Mycobacterium;species.Mycobacterium_tuberculosis	99.78	0.0	4250859	4221	992.9757726614786	yes	yes	yes	yes
1195242.3	Rhodococcus wratislaviensis IFP 2016	97.9	95	Good	WGS	1195242	9687645	9760	66.96	Rhodococcus wratislaviensis IFP 2016	1195242;44752;1827;85025;85007;1760;201174;1783272;2;131567;1	super kingdom.Bacteria;phylum.Actinobacteria;class.Actinobacteria;order.Corynebacteriales;family.Nocardiaceae;genus.Rhodococcus;species.Rhodococcus_wratislaviensis	96.02	3.28	9755937	9829	1007.4890807515463	yes	yes	yes	yes
1195243.10	Porphyromonas gingivalis JCVI SC001	99.2	98.2	Good	Complete	1195243	2426396	2539	47.74	Porphyromonas gingivalis JCVI SC001	1195243;837;836;171551;171549;200643;976;68336;1783270;2;131567;1	super kingdom.Bacteria;phylum.Bacteroidetes;class.Bacteroidia;order.Bacteroidales;family.Porphyromonadaceae;genus.Porphyromonas;species.Porphyromonas_gingivalis	97.88	0.63	2463096	2577	1046.2442389577996	yes	yes	yes	yes
1195244.3	Gallibacterium anatis 12656/12	99.5	99	Good	WGS	1195244	2571587	2386	39.5	Gallibacterium anatis 12656/12	1195244;750;155493;712;135625;1236;1224;2;131567;1	super kingdom.Bacteria;phylum.Proteobacteria;class.Gammaproteobacteria;order.Pasteurellales;family.Pasteurellaceae;genus.Gallibacterium;species.Gallibacterium_anatis	100.0	0.0	2571587	2386	927.8317241454401	yes	yes	yes	yes
1195246.3	Alishewanella agri BL06	99.8	99.7	Good	WGS	1195246	3491709	3175	50.6	Alishewanella agri BL06	1195246;553384;111142;72275;135622;1236;1224;2;131567;1	super kingdom.Bacteria;phylum.Proteobacteria;class.Gammaproteobacteria;order.Alteromonadales;family.Alteromonadaceae;genus.Alishewanella;species.Alishewanella_agri	100.0	0.51	3473992	3159	909.3285188912353	yes	yes	yes	yes
1195457.3	Streptomyces sp. SM8	96.8	93.5	Good	WGS	1195457	7152085	6352	73.3	Streptomyces sp. SM8	1195457;2593676;1883;2062;85011;1760;201174;1783272;2;131567;1	super kingdom.Bacteria;phylum.Actinobacteria;class.Actinobacteria;order.Streptomycetales;family.Streptomycetaceae;genus.Streptomyces;species.Streptomyces_sp._SM8	98.94	0.43	7197429	6392	888.0949016655808	yes	yes	yes	yes
1195464.3	Bacillus thuringiensis MC28	99.2	97.9	Good	Complete	1195464	6694533	6735	34.9245	Bacillus thuringiensis MC28	1195464;1428;86661;1386;186817;1385;91061;1239;1783272;2;131567;1	super kingdom.Bacteria;phylum.Firmicutes;class.Bacilli;order.Bacillales;family.Bacillaceae;genus.Bacillus;species.Bacillus_thuringiensis	99.33	0.01	6739010	6780	1006.0824957968604	yes	yes	yes	yes
1195465.3	Mycobacterium bovis BCG str. Glaxo	99	98.1	Good	WGS	1195465	4205288	4194	65.4	Mycobacterium tuberculosis variant bovis BCG str. Glaxo	1195465;33892;1765;1773;77643;1763;1762;85007;1760;201174;1783272;2;131567;1	super kingdom.Bacteria;phylum.Actinobacteria;class.Actinobacteria;order.Corynebacteriales;family.Mycobacteriaceae;genus.Mycobacterium;species.Mycobacterium_tuberculosis	99.41	0.22	4220905	4210	997.416430836515	yes	yes	yes	yes
1195466.3	Mycobacterium bovis BCG str. Moreau	98.6	93.7	Good	WGS	1195466	4156545	4652	65.4	Mycobacterium tuberculosis variant bovis BCG str. Moreau	1195466;33892;1765;1773;77643;1763;1762;85007;1760;201174;1783272;2;131567;1	super kingdom.Bacteria;phylum.Actinobacteria;class.Actinobacteria;order.Corynebacteriales;family.Mycobacteriaceae;genus.Mycobacterium;species.Mycobacterium_tuberculosis	96.96	0.72	4255267	4762	1119.0837143709198	yes	yes	yes	yes
1195467.3	Mycobacterium bovis BCG str. Phipps	96.7	95.3	Good	WGS	1195467	4131474	4071	65.4	Mycobacterium tuberculosis variant bovis BCG str. Phipps	1195467;33892;1765;1773;77643;1763;1762;85007;1760;201174;1783272;2;131567;1	super kingdom.Bacteria;phylum.Actinobacteria;class.Actinobacteria;order.Corynebacteriales;family.Mycobacteriaceae;genus.Mycobacterium;species.Mycobacterium_tuberculosis	97.93	2.3	4121993	4062	985.4456327315451	yes	yes	yes	yes
1195468.3	Mycobacterium bovis BCG str. Prague	96.4	95.3	Good	WGS	1195468	4125595	4073	65.3	Mycobacterium tuberculosis variant bovis BCG str. Prague	1195468;33892;1765;1773;77643;1763;1762;85007;1760;201174;1783272;2;131567;1	super kingdom.Bacteria;phylum.Actinobacteria;class.Actinobacteria;order.Corynebacteriales;family.Mycobacteriaceae;genus.Mycobacterium;species.Mycobacterium_tuberculosis	97.44	2.24	4138839	4086	987.2333763164017	yes	yes	yes	yes
1195760.3	Wenyingzhuangia marina strain DSM 100572	98.1	97.3	Good	WGS	1195760	3242070	2796	31.21	Wenyingzhuangia marina	1195760;1518147;49546;200644;117743;976;68336;1783270;2;131567;1	super kingdom.Bacteria;phylum.Bacteroidetes;class.Flavobacteriia;order.Flavobacteriales;family.Flavobacteriaceae;genus.Wenyingzhuangia;species.Wenyingzhuangia_marina	96.85	0.9	3316696	2860	862.3039313823153	yes	yes	yes	yes
1195763.3	Photobacterium aquae strain CGMCC 1.12159	99.1	96.9	Good	WGS	1195763	5078735	4946	49.1	Photobacterium aquae	1195763;657;641;135623;1236;1224;2;131567;1	super kingdom.Bacteria;phylum.Proteobacteria;class.Gammaproteobacteria;order.Vibrionales;family.Vibrionaceae;genus.Photobacterium;species.Photobacterium_aquae	99.05	1.72	5039928	4908	973.8234355728891	yes	yes	yes	yes
1195885.3	Xanthomonas translucens pv. graminis ART-Xtg29	95.9	95.4	Good	WGS	1195885	4100864	3533	68.58	Xanthomonas translucens pv. graminis ART-Xtg29	1195885;134874;343;338;32033;135614;1236;1224;2;131567;1	super kingdom.Bacteria;phylum.Proteobacteria;class.Gammaproteobacteria;order.Xanthomonadales;family.Xanthomonadaceae;genus.Xanthomonas;species.Xanthomonas_translucens	98.91	0.53	4123958	3553	861.550966328949	yes	yes	yes	yes
1195885.4	Xanthomonas translucens pv. graminis ART-Xtg29	99	98.4	Good	WGS	1195885	4146753	3901	68.73	Xanthomonas translucens pv. graminis ART-Xtg29	1195885;134874;343;338;32033;135614;1236;1224;2;131567;1	super kingdom.Bacteria;phylum.Proteobacteria;class.Gammaproteobacteria;order.Xanthomonadales;family.Xanthomonadaceae;genus.Xanthomonas;species.Xanthomonas_translucens	98.85	0.0	4194995	3946	940.6447445110185	yes	yes	yes	yes
1195923.3	Xanthomonas translucens pv. arrhenatheri LMG 727	99.6	98.8	Good	WGS	1195923	4753207	4303	68.35	Xanthomonas translucens pv. arrhenatheri LMG 727	1195923;320326;343;338;32033;135614;1236;1224;2;131567;1	super kingdom.Bacteria;phylum.Proteobacteria;class.Gammaproteobacteria;order.Xanthomonadales;family.Xanthomonadaceae;genus.Xanthomonas;species.Xanthomonas_translucens	99.66	0.0	4769423	4318	905.3506053038282	yes	yes	yes	yes
1196024.5	Rubrivirga marina strain SAORIC-28	93.5	91.9	Good	WGS	1196024	4981075	4415	72.41	Rubrivirga marina	1196024;1434037;1853227;1853224;1853222;1853220;68336;1783270;2;131567;1	super kingdom.Bacteria;phylum.Rhodothermaeota;class.Rhodothermia;order.Rhodothermales;family.Rubricoccaceae;genus.Rubrivirga;species.Rubrivirga_marina	97.27	2.46	4994560	4427	886.3643644284982	yes	yes	yes	yes
1196028.3	Virgibacillus halodenitrificans 1806	96.8	95.8	Good	WGS	1196028	3920549	3964	37.4	Virgibacillus halodenitrificans 1806	1196028;1482;84406;186817;1385;91061;1239;1783272;2;131567;1	super kingdom.Bacteria;phylum.Firmicutes;class.Bacilli;order.Bacillales;family.Bacillaceae;genus.Virgibacillus;species.Virgibacillus_halodenitrificans	100.0	0.22	3911943	3955	1011.0065509645717	yes	yes	yes	yes
1196029.3	Bacillus endophyticus 2102	96.8	93.3	Good	WGS	1196029	5107189	5198	36.4	Bacillus endophyticus 2102	1196029;135735;1386;186817;1385;91061;1239;1783272;2;131567;1	super kingdom.Bacteria;phylum.Firmicutes;class.Bacilli;order.Bacillales;family.Bacillaceae;genus.Bacillus;species.Bacillus_endophyticus	99.33	1.8	5050123	5140	1017.7969922712774	yes	yes	yes	yes
1196031.3	Bacillus oceanisediminis 2691	95.8	93.1	Good	WGS	1196031	5760615	6205	40.8	Bacillus oceanisediminis 2691	1196031;665099;1386;186817;1385;91061;1239;1783272;2;131567;1	super kingdom.Bacteria;phylum.Firmicutes;class.Bacilli;order.Bacillales;family.Bacillaceae;genus.Bacillus;species.Bacillus_oceanisediminis	98.91	5.4	5522591	5949	1077.2117652746692	yes	yes	yes	yes
1196031.16	Bacillus oceanisediminis 2691 strain DE0166	97.3	94.2	Good	WGS	1196031	4908613	5436	42.999084	Bacillus oceanisediminis 2691	1196031;665099;1386;186817;1385;91061;1239;1783272;2;131567;1	super kingdom.Bacteria;phylum.Firmicutes;class.Bacilli;order.Bacillales;family.Bacillaceae;genus.Bacillus;species.Bacillus_oceanisediminis	99.45	1.92	4842274	5363	1107.5374916826268	yes	yes	no	no
1196033.3	Escherichia coli SEPT362	99.7	98.4	Good	WGS	1196033	5279952	5255	41.5	Escherichia coli SEPT362	1196033;562;561;543;91347;1236;1224;2;131567;1	super kingdom.Bacteria;phylum.Proteobacteria;class.Gammaproteobacteria;order.Enterobacterales;family.Enterobacteriaceae;genus.Escherichia;species.Escherichia_coli	99.67	0.17	5288413	5263	995.1945886223334	yes	yes	yes	yes
1196034.3	Klebsiella sp. 10982	99.3	97.6	Good	WGS	1196034	6082330	6017	56.6	Klebsiella sp. 10982	1196034;2608929;570;543;91347;1236;1224;2;131567;1	super kingdom.Bacteria;phylum.Proteobacteria;class.Gammaproteobacteria;order.Enterobacterales;family.Enterobacteriaceae;genus.Klebsiella;species.Klebsiella_sp._10982	100.0	0.89	6028675	5964	989.2721037375544	yes	yes	yes	yes
1196083.5	Snodgrassella alvi strain wkB12	97.1	96.7	Good	WGS	1196083	2438497	2271	42.9	Snodgrassella alvi	1196083;1193515;481;206351;28216;1224;2;131567;1	super kingdom.Bacteria;phylum.Proteobacteria;class.Betaproteobacteria;order.Neisseriales;family.Neisseriaceae;genus.Snodgrassella;species.Snodgrassella_alvi	99.57	0.43	2438497	2271	931.311377459148	yes	yes	yes	yes
1196083.6	Snodgrassella alvi strain wkB29	97.2	96.7	Good	WGS	1196083	2406311	2243	42.7	Snodgrassella alvi	1196083;1193515;481;206351;28216;1224;2;131567;1	super kingdom.Bacteria;phylum.Proteobacteria;class.Betaproteobacteria;order.Neisseriales;family.Neisseriaceae;genus.Snodgrassella;species.Snodgrassella_alvi	99.57	0.43	2406311	2243	932.1322139989386	yes	yes	yes	yes
1196083.72	Snodgrassella alvi strain Aw-20	97.2	96.8	Good	WGS	1196083	2498497	2442	41.04	Snodgrassella alvi	1196083;1193515;481;206351;28216;1224;2;131567;1	super kingdom.Bacteria;phylum.Proteobacteria;class.Betaproteobacteria;order.Neisseriales;family.Neisseriaceae;genus.Snodgrassella;species.Snodgrassella_alvi	99.57	0.85	2488047	2432	977.4734962804158	yes	yes	yes	yes
1196083.73	Snodgrassella alvi strain A2	97.3	96.7	Good	WGS	1196083	2425186	2304	41.19	Snodgrassella alvi	1196083;1193515;481;206351;28216;1224;2;131567;1	super kingdom.Bacteria;phylum.Proteobacteria;class.Betaproteobacteria;order.Neisseriales;family.Neisseriaceae;genus.Snodgrassella;species.Snodgrassella_alvi	99.57	0.85	2415043	2294	949.8795673617406	yes	yes	yes	yes
1196083.74	Snodgrassella alvi strain A-10-12	97.4	97	Good	WGS	1196083	2501655	2425	41.2	Snodgrassella alvi	1196083;1193515;481;206351;28216;1224;2;131567;1	super kingdom.Bacteria;phylum.Proteobacteria;class.Betaproteobacteria;order.Neisseriales;family.Neisseriaceae;genus.Snodgrassella;species.Snodgrassella_alvi	99.57	0.43	2501655	2425	969.3582848154522	yes	yes	yes	yes
1196083.75	Snodgrassella alvi strain Aw-18	97.3	96.8	Good	WGS	1196083	2497111	2461	41.04	Snodgrassella alvi	1196083;1193515;481;206351;28216;1224;2;131567;1	super kingdom.Bacteria;phylum.Proteobacteria;class.Betaproteobacteria;order.Neisseriales;family.Neisseriaceae;genus.Snodgrassella;species.Snodgrassella_alvi	99.57	0.85	2486667	2451	985.6567043355624	yes	yes	yes	yes
1196083.76	Snodgrassella alvi strain A3	97.3	96.7	Good	WGS	1196083	2428731	2318	41.18	Snodgrassella alvi	1196083;1193515;481;206351;28216;1224;2;131567;1	super kingdom.Bacteria;phylum.Proteobacteria;class.Betaproteobacteria;order.Neisseriales;family.Neisseriaceae;genus.Snodgrassella;species.Snodgrassella_alvi	99.57	0.85	2418573	2308	954.2817190136498	yes	yes	yes	yes
1196083.77	Snodgrassella alvi strain A-5-24	97.4	97	Good	WGS	1196083	2490743	2427	41.26	Snodgrassella alvi	1196083;1193515;481;206351;28216;1224;2;131567;1	super kingdom.Bacteria;phylum.Proteobacteria;class.Betaproteobacteria;order.Neisseriales;family.Neisseriaceae;genus.Snodgrassella;species.Snodgrassella_alvi	99.57	0.43	2490743	2427	974.4080380834152	yes	yes	yes	yes
1196083.78	Snodgrassella alvi strain A-9-24	97.4	97	Good	WGS	1196083	2501107	2419	41.18	Snodgrassella alvi	1196083;1193515;481;206351;28216;1224;2;131567;1	super kingdom.Bacteria;phylum.Proteobacteria;class.Betaproteobacteria;order.Neisseriales;family.Neisseriaceae;genus.Snodgrassella;species.Snodgrassella_alvi	99.57	0.43	2501107	2419	967.171736355142	yes	yes	yes	yes
1196083.79	Snodgrassella alvi strain A5	97.3	96.6	Good	WGS	1196083	2430376	2327	41.19	Snodgrassella alvi	1196083;1193515;481;206351;28216;1224;2;131567;1	super kingdom.Bacteria;phylum.Proteobacteria;class.Betaproteobacteria;order.Neisseriales;family.Neisseriaceae;genus.Snodgrassella;species.Snodgrassella_alvi	99.57	0.85	2420211	2317	957.3545447070524	yes	yes	yes	yes
1196083.80	Snodgrassella alvi strain N-W4	97.2	96.7	Good	WGS	1196083	2421251	2275	41.17	Snodgrassella alvi	1196083;1193515;481;206351;28216;1224;2;131567;1	super kingdom.Bacteria;phylum.Proteobacteria;class.Betaproteobacteria;order.Neisseriales;family.Neisseriaceae;genus.Snodgrassella;species.Snodgrassella_alvi	99.57	0.85	2411124	2265	939.3959000034838	yes	yes	yes	yes
1196083.81	Snodgrassella alvi strain N-W7	97.1	96.7	Good	WGS	1196083	2423318	2347	41.32	Snodgrassella alvi	1196083;1193515;481;206351;28216;1224;2;131567;1	super kingdom.Bacteria;phylum.Proteobacteria;class.Betaproteobacteria;order.Neisseriales;family.Neisseriaceae;genus.Snodgrassella;species.Snodgrassella_alvi	99.57	0.85	2413183	2337	968.4304920099305	yes	yes	yes	yes
1196083.82	Snodgrassella alvi strain N9	97.3	97	Good	WGS	1196083	2403335	2309	41.24	Snodgrassella alvi	1196083;1193515;481;206351;28216;1224;2;131567;1	super kingdom.Bacteria;phylum.Proteobacteria;class.Betaproteobacteria;order.Neisseriales;family.Neisseriaceae;genus.Snodgrassella;species.Snodgrassella_alvi	99.57	0.85	2393283	2299	960.605160359222	yes	yes	yes	yes
1196083.83	Snodgrassella alvi strain A-2-12	97.4	97	Good	WGS	1196083	2502682	2427	41.18	Snodgrassella alvi	1196083;1193515;481;206351;28216;1224;2;131567;1	super kingdom.Bacteria;phylum.Proteobacteria;class.Betaproteobacteria;order.Neisseriales;family.Neisseriaceae;genus.Snodgrassella;species.Snodgrassella_alvi	99.57	0.43	2502682	2427	969.7596418562167	yes	yes	yes	yes
1196083.84	Snodgrassella alvi strain N-S2	97.2	96.7	Good	WGS	1196083	2421229	2286	41.18	Snodgrassella alvi	1196083;1193515;481;206351;28216;1224;2;131567;1	super kingdom.Bacteria;phylum.Proteobacteria;class.Betaproteobacteria;order.Neisseriales;family.Neisseriaceae;genus.Snodgrassella;species.Snodgrassella_alvi	99.57	0.85	2411102	2276	943.9667007036617	yes	yes	yes	yes
1196083.85	Snodgrassella alvi strain N-S3	97.7	96.8	Good	WGS	1196083	2463518	2402	41.32	Snodgrassella alvi	1196083;1193515;481;206351;28216;1224;2;131567;1	super kingdom.Bacteria;phylum.Proteobacteria;class.Betaproteobacteria;order.Neisseriales;family.Neisseriaceae;genus.Snodgrassella;species.Snodgrassella_alvi	99.57	0.43	2463518	2402	975.0283943531163	yes	yes	yes	yes
1196083.86	Snodgrassella alvi strain N-23	97.2	96.7	Good	WGS	1196083	2421693	2303	41.19	Snodgrassella alvi	1196083;1193515;481;206351;28216;1224;2;131567;1	super kingdom.Bacteria;phylum.Proteobacteria;class.Betaproteobacteria;order.Neisseriales;family.Neisseriaceae;genus.Snodgrassella;species.Snodgrassella_alvi	99.57	0.85	2411564	2293	950.8352256046284	yes	yes	yes	yes
1196083.87	Snodgrassella alvi strain N-S4	97.2	96.7	Good	WGS	1196083	2421486	2273	41.18	Snodgrassella alvi	1196083;1193515;481;206351;28216;1224;2;131567;1	super kingdom.Bacteria;phylum.Proteobacteria;class.Betaproteobacteria;order.Neisseriales;family.Neisseriaceae;genus.Snodgrassella;species.Snodgrassella_alvi	99.57	0.85	2411358	2263	938.4753321572325	yes	yes	yes	yes
1196083.88	Snodgrassella alvi strain A12	97.3	96.7	Good	WGS	1196083	2399919	2336	41.34	Snodgrassella alvi	1196083;1193515;481;206351;28216;1224;2;131567;1	super kingdom.Bacteria;phylum.Proteobacteria;class.Betaproteobacteria;order.Neisseriales;family.Neisseriaceae;genus.Snodgrassella;species.Snodgrassella_alvi	99.57	0.85	2389881	2326	973.2702172200205	yes	yes	yes	yes
1196083.89	Snodgrassella alvi strain A-11-12	97.4	97	Good	WGS	1196083	2500985	2430	41.21	Snodgrassella alvi	1196083;1193515;481;206351;28216;1224;2;131567;1	super kingdom.Bacteria;phylum.Proteobacteria;class.Betaproteobacteria;order.Neisseriales;family.Neisseriaceae;genus.Snodgrassella;species.Snodgrassella_alvi	99.57	0.43	2500985	2430	971.6171828299649	yes	yes	yes	yes
1196083.90	Snodgrassella alvi strain A-1-12	97.4	97	Good	WGS	1196083	2502286	2423	41.18	Snodgrassella alvi	1196083;1193515;481;206351;28216;1224;2;131567;1	super kingdom.Bacteria;phylum.Proteobacteria;class.Betaproteobacteria;order.Neisseriales;family.Neisseriaceae;genus.Snodgrassella;species.Snodgrassella_alvi	99.57	0.43	2502286	2423	968.3145731543077	yes	yes	yes	yes
1196083.91	Snodgrassella alvi strain N-S1	97.2	96.6	Good	WGS	1196083	2420873	2288	41.19	Snodgrassella alvi	1196083;1193515;481;206351;28216;1224;2;131567;1	super kingdom.Bacteria;phylum.Proteobacteria;class.Betaproteobacteria;order.Neisseriales;family.Neisseriaceae;genus.Snodgrassella;species.Snodgrassella_alvi	99.57	0.85	2410748	2278	944.9349330581214	yes	yes	yes	yes
1196083.92	Snodgrassella alvi strain N-S5	97.2	96.7	Good	WGS	1196083	2417615	2282	41.18	Snodgrassella alvi	1196083;1193515;481;206351;28216;1224;2;131567;1	super kingdom.Bacteria;phylum.Proteobacteria;class.Betaproteobacteria;order.Neisseriales;family.Neisseriaceae;genus.Snodgrassella;species.Snodgrassella_alvi	99.57	0.85	2407503	2272	943.7163733544672	yes	yes	yes	yes
1196083.93	Snodgrassella alvi strain A11	97.3	96.7	Good	WGS	1196083	2430265	2314	41.18	Snodgrassella alvi	1196083;1193515;481;206351;28216;1224;2;131567;1	super kingdom.Bacteria;phylum.Proteobacteria;class.Betaproteobacteria;order.Neisseriales;family.Neisseriaceae;genus.Snodgrassella;species.Snodgrassella_alvi	99.57	0.85	2420101	2304	952.026382369992	yes	yes	yes	yes
1196083.95	Snodgrassella alvi strain E1	97.1	96	Good	WGS	1196083	2388322	2443	40.84	Snodgrassella alvi	1196083;1193515;481;206351;28216;1224;2;131567;1	super kingdom.Bacteria;phylum.Proteobacteria;class.Betaproteobacteria;order.Neisseriales;family.Neisseriaceae;genus.Snodgrassella;species.Snodgrassella_alvi	98.24	0.85	2410255	2465	1022.7133643535642	yes	yes	yes	yes
1196083.96	Snodgrassella alvi strain App2-2	97.5	97.2	Good	WGS	1196083	2483892	2668	43.7	Snodgrassella alvi	1196083;1193515;481;206351;28216;1224;2;131567;1	super kingdom.Bacteria;phylum.Proteobacteria;class.Betaproteobacteria;order.Neisseriales;family.Neisseriaceae;genus.Snodgrassella;species.Snodgrassella_alvi	99.15	0.0	2505186	2691	1074.171738146389	yes	yes	yes	yes
1196083.97	Snodgrassella alvi strain Pens2-2-5	97	96.5	Good	WGS	1196083	2486143	2732	42.64	Snodgrassella alvi	1196083;1193515;481;206351;28216;1224;2;131567;1	super kingdom.Bacteria;phylum.Proteobacteria;class.Betaproteobacteria;order.Neisseriales;family.Neisseriaceae;genus.Snodgrassella;species.Snodgrassella_alvi	99.57	0.43	2486143	2732	1098.8909326615565	yes	yes	yes	yes
1196083.98	Snodgrassella alvi strain Gris2-3-4	97.4	97	Good	WGS	1196083	2417520	2535	42.72	Snodgrassella alvi	1196083;1193515;481;206351;28216;1224;2;131567;1	super kingdom.Bacteria;phylum.Proteobacteria;class.Betaproteobacteria;order.Neisseriales;family.Neisseriaceae;genus.Snodgrassella;species.Snodgrassella_alvi	99.57	0.43	2417520	2535	1048.59525464112	yes	yes	yes	yes
1196083.99	Snodgrassella alvi strain Snod2-1-5	97.6	97.2	Good	WGS	1196083	2355707	2420	42.93	Snodgrassella alvi	1196083;1193515;481;206351;28216;1224;2;131567;1	super kingdom.Bacteria;phylum.Proteobacteria;class.Betaproteobacteria;order.Neisseriales;family.Neisseriaceae;genus.Snodgrassella;species.Snodgrassella_alvi	99.57	0.43	2355707	2420	1027.2924434150768	yes	yes	yes	yes
1196083.100	Snodgrassella alvi strain Fer1-2	97.6	97.1	Good	WGS	1196083	2442708	2522	42.83	Snodgrassella alvi	1196083;1193515;481;206351;28216;1224;2;131567;1	super kingdom.Bacteria;phylum.Proteobacteria;class.Betaproteobacteria;order.Neisseriales;family.Neisseriaceae;genus.Snodgrassella;species.Snodgrassella_alvi	99.57	0.85	2432492	2511	1032.274720739061	yes	yes	yes	yes
1196083.101	Snodgrassella alvi strain App4-8	97.7	97.3	Good	WGS	1196083	2577724	2867	43.69	Snodgrassella alvi	1196083;1193515;481;206351;28216;1224;2;131567;1	super kingdom.Bacteria;phylum.Proteobacteria;class.Betaproteobacteria;order.Neisseriales;family.Neisseriaceae;genus.Snodgrassella;species.Snodgrassella_alvi	99.57	0.43	2577724	2867	1112.221479103271	yes	yes	yes	yes
1196083.102	Snodgrassella alvi strain App6-4	97.6	97.3	Good	WGS	1196083	2623320	2931	43.61	Snodgrassella alvi	1196083;1193515;481;206351;28216;1224;2;131567;1	super kingdom.Bacteria;phylum.Proteobacteria;class.Betaproteobacteria;order.Neisseriales;family.Neisseriaceae;genus.Snodgrassella;species.Snodgrassella_alvi	99.57	0.85	2612348	2919	1117.3855856876648	yes	yes	yes	yes
1196083.103	Snodgrassella alvi strain Fer2-2	97.6	97	Good	WGS	1196083	2358796	2358	42.83	Snodgrassella alvi	1196083;1193515;481;206351;28216;1224;2;131567;1	super kingdom.Bacteria;phylum.Proteobacteria;class.Betaproteobacteria;order.Neisseriales;family.Neisseriaceae;genus.Snodgrassella;species.Snodgrassella_alvi	99.57	0.85	2348930	2348	999.6040750469361	yes	yes	yes	yes
1196083.105	Snodgrassella alvi strain Gris1-3	97.3	96.6	Good	WGS	1196083	2441972	2567	42.72	Snodgrassella alvi	1196083;1193515;481;206351;28216;1224;2;131567;1	super kingdom.Bacteria;phylum.Proteobacteria;class.Betaproteobacteria;order.Neisseriales;family.Neisseriaceae;genus.Snodgrassella;species.Snodgrassella_alvi	99.57	0.48	2440752	2566	1051.3153323238084	yes	yes	yes	yes
1196083.106	Snodgrassella alvi strain Nev3CBA3	97	95	Good	WGS	1196083	2832650	3166	43.05	Snodgrassella alvi	1196083;1193515;481;206351;28216;1224;2;131567;1	super kingdom.Bacteria;phylum.Proteobacteria;class.Betaproteobacteria;order.Neisseriales;family.Neisseriaceae;genus.Snodgrassella;species.Snodgrassella_alvi	99.15	5.13	2716389	3036	1117.660246746692	yes	yes	yes	yes
1196083.107	Snodgrassella alvi strain Gris3-4	97.3	96.9	Good	WGS	1196083	2453208	2554	42.68	Snodgrassella alvi	1196083;1193515;481;206351;28216;1224;2;131567;1	super kingdom.Bacteria;phylum.Proteobacteria;class.Betaproteobacteria;order.Neisseriales;family.Neisseriaceae;genus.Snodgrassella;species.Snodgrassella_alvi	99.57	0.43	2453208	2554	1041.0857946003764	yes	yes	yes	yes
1196083.108	Snodgrassella alvi strain Gris1-6	97.3	96.8	Good	WGS	1196083	2459690	2575	42.76	Snodgrassella alvi	1196083;1193515;481;206351;28216;1224;2;131567;1	super kingdom.Bacteria;phylum.Proteobacteria;class.Betaproteobacteria;order.Neisseriales;family.Neisseriaceae;genus.Snodgrassella;species.Snodgrassella_alvi	99.57	0.43	2459690	2575	1046.8798913684245	yes	yes	yes	yes
1196083.109	Snodgrassella alvi strain Occ4-2	97.1	96.7	Good	WGS	1196083	2489068	2545	43.05	Snodgrassella alvi	1196083;1193515;481;206351;28216;1224;2;131567;1	super kingdom.Bacteria;phylum.Proteobacteria;class.Betaproteobacteria;order.Neisseriales;family.Neisseriaceae;genus.Snodgrassella;species.Snodgrassella_alvi	99.57	0.43	2489068	2545	1022.4710614575416	yes	yes	yes	yes
1196083.110	Snodgrassella alvi strain wkB273	97.6	97.3	Good	WGS	1196083	2317511	2193	43.01	Snodgrassella alvi	1196083;1193515;481;206351;28216;1224;2;131567;1	super kingdom.Bacteria;phylum.Proteobacteria;class.Betaproteobacteria;order.Neisseriales;family.Neisseriaceae;genus.Snodgrassella;species.Snodgrassella_alvi	99.57	0.85	2307818	2184	946.3484555541208	yes	yes	yes	yes
1196083.112	Snodgrassella alvi strain wkB332	97.2	96.5	Good	WGS	1196083	2487419	2404	41.14	Snodgrassella alvi	1196083;1193515;481;206351;28216;1224;2;131567;1	super kingdom.Bacteria;phylum.Proteobacteria;class.Betaproteobacteria;order.Neisseriales;family.Neisseriaceae;genus.Snodgrassella;species.Snodgrassella_alvi	99.57	1.28	2466454	2384	966.569820479117	yes	yes	yes	yes
1196083.113	Snodgrassella alvi strain HK3	97.2	96.2	Good	WGS	1196083	2609176	2804	42.63	Snodgrassella alvi	1196083;1193515;481;206351;28216;1224;2;131567;1	super kingdom.Bacteria;phylum.Proteobacteria;class.Betaproteobacteria;order.Neisseriales;family.Neisseriaceae;genus.Snodgrassella;species.Snodgrassella_alvi	99.57	0.85	2598263	2792	1074.5640452871785	yes	yes	yes	yes
1196083.114	Snodgrassella alvi strain wkB9	97.2	96.5	Good	WGS	1196083	2548535	2452	41.33	Snodgrassella alvi	1196083;1193515;481;206351;28216;1224;2;131567;1	super kingdom.Bacteria;phylum.Proteobacteria;class.Betaproteobacteria;order.Neisseriales;family.Neisseriaceae;genus.Snodgrassella;species.Snodgrassella_alvi	99.57	0.88	2537118	2441	962.1152819853078	yes	yes	yes	yes
1196083.115	Snodgrassella alvi strain WF3-3	96.8	96.5	Good	WGS	1196083	2603503	2735	42.71	Snodgrassella alvi	1196083;1193515;481;206351;28216;1224;2;131567;1	super kingdom.Bacteria;phylum.Proteobacteria;class.Betaproteobacteria;order.Neisseriales;family.Neisseriaceae;genus.Snodgrassella;species.Snodgrassella_alvi	99.57	0.85	2592614	2724	1050.677038695309	yes	yes	yes	yes
1196083.116	Snodgrassella alvi strain wkB237	97.6	97.3	Good	WGS	1196083	2321012	2198	42.91	Snodgrassella alvi	1196083;1193515;481;206351;28216;1224;2;131567;1	super kingdom.Bacteria;phylum.Proteobacteria;class.Betaproteobacteria;order.Neisseriales;family.Neisseriaceae;genus.Snodgrassella;species.Snodgrassella_alvi	99.57	0.85	2311305	2189	947.0840066542495	yes	yes	yes	yes
1196083.117	Snodgrassella alvi strain HK9x	97	96.2	Good	WGS	1196083	2568638	2760	42.81	Snodgrassella alvi	1196083;1193515;481;206351;28216;1224;2;131567;1	super kingdom.Bacteria;phylum.Proteobacteria;class.Betaproteobacteria;order.Neisseriales;family.Neisseriaceae;genus.Snodgrassella;species.Snodgrassella_alvi	99.57	0.9	2556622	2747	1074.4646647020952	yes	yes	yes	yes
1196083.118	Snodgrassella alvi strain wkB339	97.2	96.6	Good	WGS	1196083	2499917	2406	41.17	Snodgrassella alvi	1196083;1193515;481;206351;28216;1224;2;131567;1	super kingdom.Bacteria;phylum.Proteobacteria;class.Betaproteobacteria;order.Neisseriales;family.Neisseriaceae;genus.Snodgrassella;species.Snodgrassella_alvi	99.57	0.85	2489461	2396	962.4573351420247	yes	yes	yes	yes
1196083.119	Snodgrassella alvi strain Nev4-2	95.5	94.5	Good	WGS	1196083	2582966	2784	43.16	Snodgrassella alvi	1196083;1193515;481;206351;28216;1224;2;131567;1	super kingdom.Bacteria;phylum.Proteobacteria;class.Betaproteobacteria;order.Neisseriales;family.Neisseriaceae;genus.Snodgrassella;species.Snodgrassella_alvi	91.45	1.28	2785470	3002	1077.7355347571504	yes	yes	yes	yes
1196083.120	Snodgrassella alvi strain wkB298	97.6	97.2	Good	WGS	1196083	2338271	2198	42.89	Snodgrassella alvi	1196083;1193515;481;206351;28216;1224;2;131567;1	super kingdom.Bacteria;phylum.Proteobacteria;class.Betaproteobacteria;order.Neisseriales;family.Neisseriaceae;genus.Snodgrassella;species.Snodgrassella_alvi	99.57	0.85	2328491	2189	940.0938204184598	yes	yes	yes	yes
1196083.160	Snodgrassella alvi strain PEB0171	97.1	96.6	Good	WGS	1196083	2520622	2523	40.49	Snodgrassella alvi	1196083;1193515;481;206351;28216;1224;2;131567;1	super kingdom.Bacteria;phylum.Proteobacteria;class.Betaproteobacteria;order.Neisseriales;family.Neisseriaceae;genus.Snodgrassella;species.Snodgrassella_alvi	99.57	1.28	2499377	2502	1001.0494615258123	yes	yes	yes	yes
1196083.161	Snodgrassella alvi strain MS1-3	97.3	96.7	Good	WGS	1196083	2500663	2463	41.19	Snodgrassella alvi	1196083;1193515;481;206351;28216;1224;2;131567;1	super kingdom.Bacteria;phylum.Proteobacteria;class.Betaproteobacteria;order.Neisseriales;family.Neisseriaceae;genus.Snodgrassella;species.Snodgrassella_alvi	99.57	0.85	2490204	2453	985.0598585497412	yes	yes	yes	yes
1196083.162	Snodgrassella alvi strain PEB0178	97.1	96.5	Good	WGS	1196083	2524932	2532	40.55	Snodgrassella alvi	1196083;1193515;481;206351;28216;1224;2;131567;1	super kingdom.Bacteria;phylum.Proteobacteria;class.Betaproteobacteria;order.Neisseriales;family.Neisseriaceae;genus.Snodgrassella;species.Snodgrassella_alvi	99.15	1.37	2511870	2519	1002.8385226942478	yes	yes	yes	yes
1196083.179	Snodgrassella alvi strain ESL0196	97.9	97	Good	WGS	1196083	2446304	2361	41.30529	Snodgrassella alvi	1196083;1193515;481;206351;28216;1224;2;131567;1	super kingdom.Bacteria;phylum.Proteobacteria;class.Betaproteobacteria;order.Neisseriales;family.Neisseriaceae;genus.Snodgrassella;species.Snodgrassella_alvi	99.57	0.43	2446304	2361	965.1294360798986	yes	yes	yes	yes
1196094.4	Snodgrassella alvi wkB2	97.2	96.6	Good	Complete	1196094	2527978	2300	41.3	Snodgrassella alvi wkB2	1196094;1196083;1193515;481;206351;28216;1224;2;131567;1	super kingdom.Bacteria;phylum.Proteobacteria;class.Betaproteobacteria;order.Neisseriales;family.Neisseriaceae;genus.Snodgrassella;species.Snodgrassella_alvi	99.57	0.85	2517405	2290	909.6668990488221	yes	yes	yes	yes
1196095.8	Gilliamella apicola strain wkB1	94.3	93.3	Good	Complete	1196095	3139412	2804	33.6	Gilliamella apicola	1196095;1193503;1240483;1240482;1236;1224;2;131567;1	super kingdom.Bacteria;phylum.Proteobacteria;class.Gammaproteobacteria;order.Orbales;family.Orbaceae;genus.Gilliamella;species.Gilliamella_apicola	98.87	0.56	3157409	2820	893.1373794145769	yes	yes	yes	yes
1196095.47	Gilliamella apicola strain wkB30	94.9	94.6	Good	WGS	1196095	2320600	2230	34.64	Gilliamella apicola	1196095;1193503;1240483;1240482;1236;1224;2;131567;1	super kingdom.Bacteria;phylum.Proteobacteria;class.Gammaproteobacteria;order.Orbales;family.Orbaceae;genus.Gilliamella;species.Gilliamella_apicola	98.87	0.0	2347122	2255	960.751081537304	yes	yes	yes	yes
1196095.48	Gilliamella apicola strain wkB11	95.1	95	Good	WGS	1196095	2260992	2142	34.36	Gilliamella apicola	1196095;1193503;1240483;1240482;1236;1224;2;131567;1	super kingdom.Bacteria;phylum.Proteobacteria;class.Gammaproteobacteria;order.Orbales;family.Orbaceae;genus.Gilliamella;species.Gilliamella_apicola	97.74	0.0	2313272	2192	947.5755553173168	yes	yes	yes	yes
1196095.150	Gilliamella apicola strain Choc6-1	94.7	94.6	Good	WGS	1196095	2180622	1998	34.29	Gilliamella apicola	1196095;1193503;1240483;1240482;1236;1224;2;131567;1	super kingdom.Bacteria;phylum.Proteobacteria;class.Gammaproteobacteria;order.Orbales;family.Orbaceae;genus.Gilliamella;species.Gilliamella_apicola	97.74	0.0	2231044	2044	916.1630160588496	yes	yes	yes	yes
1196095.160	Gilliamella apicola strain Choc3-5	94.7	94.6	Good	WGS	1196095	2193011	2068	34.25	Gilliamella apicola	1196095;1193503;1240483;1240482;1236;1224;2;131567;1	super kingdom.Bacteria;phylum.Proteobacteria;class.Gammaproteobacteria;order.Orbales;family.Orbaceae;genus.Gilliamella;species.Gilliamella_apicola	97.74	0.0	2243719	2116	943.0770965526432	yes	yes	yes	yes
1196095.170	Gilliamella apicola strain HK7	94.5	94	Good	WGS	1196095	2832078	2884	35.21	Gilliamella apicola	1196095;1193503;1240483;1240482;1236;1224;2;131567;1	super kingdom.Bacteria;phylum.Proteobacteria;class.Gammaproteobacteria;order.Orbales;family.Orbaceae;genus.Gilliamella;species.Gilliamella_apicola	98.31	0.0	2880763	2934	1018.4801734818172	yes	yes	yes	yes
1196095.180	Gilliamella apicola strain wkB292	95.1	94.2	Good	WGS	1196095	2741181	2556	35.14	Gilliamella apicola	1196095;1193503;1240483;1240482;1236;1224;2;131567;1	super kingdom.Bacteria;phylum.Proteobacteria;class.Gammaproteobacteria;order.Orbales;family.Orbaceae;genus.Gilliamella;species.Gilliamella_apicola	98.87	0.32	2763566	2577	932.4908469709064	yes	yes	yes	yes
1196095.190	Gilliamella apicola strain Occ3-1	94	93.6	Good	WGS	1196095	2232791	2191	34.49	Gilliamella apicola	1196095;1193503;1240483;1240482;1236;1224;2;131567;1	super kingdom.Bacteria;phylum.Proteobacteria;class.Gammaproteobacteria;order.Orbales;family.Orbaceae;genus.Gilliamella;species.Gilliamella_apicola	98.87	0.0	2258310	2216	981.2647510749188	yes	yes	yes	yes
1196095.199	Gilliamella apicola strain wkB7	94.8	93.7	Good	Complete	1196095	2901642	2586	33.98	Gilliamella apicola	1196095;1193503;1240483;1240482;1236;1224;2;131567;1	super kingdom.Bacteria;phylum.Proteobacteria;class.Gammaproteobacteria;order.Orbales;family.Orbaceae;genus.Gilliamella;species.Gilliamella_apicola	98.87	0.56	2918276	2601	891.2796459279382	yes	yes	yes	yes
1196095.206	Gilliamella apicola strain NO6	94.5	93.6	Good	WGS	1196095	3064360	2863	33.63	Gilliamella apicola	1196095;1193503;1240483;1240482;1236;1224;2;131567;1	super kingdom.Bacteria;phylum.Proteobacteria;class.Gammaproteobacteria;order.Orbales;family.Orbaceae;genus.Gilliamella;species.Gilliamella_apicola	98.87	0.56	3081927	2879	934.1558057669763	yes	yes	yes	yes
1196095.207	Gilliamella apicola strain NO8	94.5	93.5	Good	WGS	1196095	3037207	2939	33.72	Gilliamella apicola	1196095;1193503;1240483;1240482;1236;1224;2;131567;1	super kingdom.Bacteria;phylum.Proteobacteria;class.Gammaproteobacteria;order.Orbales;family.Orbaceae;genus.Gilliamella;species.Gilliamella_apicola	98.87	0.56	3054618	2956	967.7151120041851	yes	yes	yes	yes
1196095.208	Gilliamella apicola strain N-12-12	94.5	93.6	Good	WGS	1196095	3076431	2883	33.63	Gilliamella apicola	1196095;1193503;1240483;1240482;1236;1224;2;131567;1	super kingdom.Bacteria;phylum.Proteobacteria;class.Gammaproteobacteria;order.Orbales;family.Orbaceae;genus.Gilliamella;species.Gilliamella_apicola	98.87	0.56	3094067	2900	937.2776995456143	yes	yes	yes	yes
1196095.209	Gilliamella apicola strain NO10	94.6	93.5	Good	WGS	1196095	3051496	2933	33.67	Gilliamella apicola	1196095;1193503;1240483;1240482;1236;1224;2;131567;1	super kingdom.Bacteria;phylum.Proteobacteria;class.Gammaproteobacteria;order.Orbales;family.Orbaceae;genus.Gilliamella;species.Gilliamella_apicola	98.87	1.13	3051496	2933	961.1678992861207	yes	yes	yes	yes
1196095.210	Gilliamella apicola strain NO5	94.5	93.6	Good	WGS	1196095	3063250	2877	33.64	Gilliamella apicola	1196095;1193503;1240483;1240482;1236;1224;2;131567;1	super kingdom.Bacteria;phylum.Proteobacteria;class.Gammaproteobacteria;order.Orbales;family.Orbaceae;genus.Gilliamella;species.Gilliamella_apicola	98.87	1.13	3063250	2877	939.1985636170734	yes	yes	yes	yes
1196095.211	Gilliamella apicola strain N-9-4	94.5	93.6	Good	WGS	1196095	3069680	2866	33.63	Gilliamella apicola	1196095;1193503;1240483;1240482;1236;1224;2;131567;1	super kingdom.Bacteria;phylum.Proteobacteria;class.Gammaproteobacteria;order.Orbales;family.Orbaceae;genus.Gilliamella;species.Gilliamella_apicola	98.87	0.56	3087277	2882	933.5087198200874	yes	yes	yes	yes
1196095.212	Gilliamella apicola strain N-15-12	94.5	93.6	Good	WGS	1196095	3049463	2888	33.7	Gilliamella apicola	1196095;1193503;1240483;1240482;1236;1224;2;131567;1	super kingdom.Bacteria;phylum.Proteobacteria;class.Gammaproteobacteria;order.Orbales;family.Orbaceae;genus.Gilliamella;species.Gilliamella_apicola	98.87	0.56	3066945	2905	947.1966403049288	yes	yes	yes	yes
1196095.213	Gilliamella apicola strain A-1-24	94.7	93.3	Good	WGS	1196095	3144522	2992	33.56	Gilliamella apicola	1196095;1193503;1240483;1240482;1236;1224;2;131567;1	super kingdom.Bacteria;phylum.Proteobacteria;class.Gammaproteobacteria;order.Orbales;family.Orbaceae;genus.Gilliamella;species.Gilliamella_apicola	98.87	0.56	3162549	3009	951.4477087943934	yes	yes	yes	yes
1196095.214	Gilliamella apicola strain A8	94.6	93.4	Good	WGS	1196095	3046518	2839	33.46	Gilliamella apicola	1196095;1193503;1240483;1240482;1236;1224;2;131567;1	super kingdom.Bacteria;phylum.Proteobacteria;class.Gammaproteobacteria;order.Orbales;family.Orbaceae;genus.Gilliamella;species.Gilliamella_apicola	98.87	0.56	3063983	2855	931.7936816229072	yes	yes	yes	yes
1196095.215	Gilliamella apicola strain A-2-24	94.7	93.3	Good	WGS	1196095	3136687	2971	33.59	Gilliamella apicola	1196095;1193503;1240483;1240482;1236;1224;2;131567;1	super kingdom.Bacteria;phylum.Proteobacteria;class.Gammaproteobacteria;order.Orbales;family.Orbaceae;genus.Gilliamella;species.Gilliamella_apicola	98.87	0.56	3154669	2988	947.1675158312963	yes	yes	yes	yes
1196095.216	Gilliamella apicola strain AM6	94.4	92.7	Good	WGS	1196095	3003378	2930	34.15	Gilliamella apicola	1196095;1193503;1240483;1240482;1236;1224;2;131567;1	super kingdom.Bacteria;phylum.Proteobacteria;class.Gammaproteobacteria;order.Orbales;family.Orbaceae;genus.Gilliamella;species.Gilliamella_apicola	98.31	1.13	3020292	2947	975.7334721278604	yes	yes	yes	yes
1196095.217	Gilliamella apicola strain Aw-17	94.8	93.7	Good	WGS	1196095	2928228	2714	33.96	Gilliamella apicola	1196095;1193503;1240483;1240482;1236;1224;2;131567;1	super kingdom.Bacteria;phylum.Proteobacteria;class.Gammaproteobacteria;order.Orbales;family.Orbaceae;genus.Gilliamella;species.Gilliamella_apicola	98.87	0.56	2945015	2730	926.9901851094137	yes	yes	yes	yes
1196095.218	Gilliamella apicola strain N4	94.8	93.7	Good	WGS	1196095	2910729	2684	33.94	Gilliamella apicola	1196095;1193503;1240483;1240482;1236;1224;2;131567;1	super kingdom.Bacteria;phylum.Proteobacteria;class.Gammaproteobacteria;order.Orbales;family.Orbaceae;genus.Gilliamella;species.Gilliamella_apicola	98.87	1.13	2910729	2684	922.1057680051973	yes	yes	yes	yes
1196095.219	Gilliamella apicola strain A-7-12	94.7	93.3	Good	WGS	1196095	3143865	2971	33.58	Gilliamella apicola	1196095;1193503;1240483;1240482;1236;1224;2;131567;1	super kingdom.Bacteria;phylum.Proteobacteria;class.Gammaproteobacteria;order.Orbales;family.Orbaceae;genus.Gilliamella;species.Gilliamella_apicola	98.87	0.56	3161888	2988	945.0050096651114	yes	yes	yes	yes
1196095.220	Gilliamella apicola strain A-7-24	94.8	93.7	Good	WGS	1196095	2943177	2729	34.01	Gilliamella apicola	1196095;1193503;1240483;1240482;1236;1224;2;131567;1	super kingdom.Bacteria;phylum.Proteobacteria;class.Gammaproteobacteria;order.Orbales;family.Orbaceae;genus.Gilliamella;species.Gilliamella_apicola	98.87	0.56	2960049	2745	927.3495134708918	yes	yes	yes	yes
1196095.221	Gilliamella apicola strain A-12-12	94.8	93.7	Good	WGS	1196095	2942700	2739	34.0	Gilliamella apicola	1196095;1193503;1240483;1240482;1236;1224;2;131567;1	super kingdom.Bacteria;phylum.Proteobacteria;class.Gammaproteobacteria;order.Orbales;family.Orbaceae;genus.Gilliamella;species.Gilliamella_apicola	98.87	0.56	2959570	2755	930.87847221049	yes	yes	yes	yes
1196095.222	Gilliamella apicola strain A-8-12	94.8	93.7	Good	WGS	1196095	2929550	2708	33.95	Gilliamella apicola	1196095;1193503;1240483;1240482;1236;1224;2;131567;1	super kingdom.Bacteria;phylum.Proteobacteria;class.Gammaproteobacteria;order.Orbales;family.Orbaceae;genus.Gilliamella;species.Gilliamella_apicola	98.87	0.56	2946344	2724	924.5356278832343	yes	yes	yes	yes
1196095.223	Gilliamella apicola strain A9	94.6	93.4	Good	WGS	1196095	3028920	2867	33.53	Gilliamella apicola	1196095;1193503;1240483;1240482;1236;1224;2;131567;1	super kingdom.Bacteria;phylum.Proteobacteria;class.Gammaproteobacteria;order.Orbales;family.Orbaceae;genus.Gilliamella;species.Gilliamella_apicola	98.87	0.56	3046284	2883	946.3989568930539	yes	yes	yes	yes
1196095.224	Gilliamella apicola strain A-9-12	94.7	93.3	Good	WGS	1196095	3145014	3001	33.59	Gilliamella apicola	1196095;1193503;1240483;1240482;1236;1224;2;131567;1	super kingdom.Bacteria;phylum.Proteobacteria;class.Gammaproteobacteria;order.Orbales;family.Orbaceae;genus.Gilliamella;species.Gilliamella_apicola	98.87	0.56	3163043	3018	954.1444741661749	yes	yes	yes	yes
1196095.225	Gilliamella apicola strain AW13	94.7	93.4	Good	WGS	1196095	3128857	3036	33.63	Gilliamella apicola	1196095;1193503;1240483;1240482;1236;1224;2;131567;1	super kingdom.Bacteria;phylum.Proteobacteria;class.Gammaproteobacteria;order.Orbales;family.Orbaceae;genus.Gilliamella;species.Gilliamella_apicola	98.87	0.56	3146794	3053	970.1937908868518	yes	yes	yes	yes
1196095.226	Gilliamella apicola strain N10	94.8	93.7	Good	WGS	1196095	2898993	2683	33.96	Gilliamella apicola	1196095;1193503;1240483;1240482;1236;1224;2;131567;1	super kingdom.Bacteria;phylum.Proteobacteria;class.Gammaproteobacteria;order.Orbales;family.Orbaceae;genus.Gilliamella;species.Gilliamella_apicola	98.87	1.13	2898993	2683	925.49378353104	yes	yes	yes	yes
1196095.227	Gilliamella apicola strain AW11	94.8	93.6	Good	WGS	1196095	2942846	2803	34.05	Gilliamella apicola	1196095;1193503;1240483;1240482;1236;1224;2;131567;1	super kingdom.Bacteria;phylum.Proteobacteria;class.Gammaproteobacteria;order.Orbales;family.Orbaceae;genus.Gilliamella;species.Gilliamella_apicola	98.31	0.56	2976480	2835	952.467343976778	yes	yes	yes	yes
1196095.228	Gilliamella apicola strain N2	94.8	93.7	Good	WGS	1196095	2908650	2688	33.95	Gilliamella apicola	1196095;1193503;1240483;1240482;1236;1224;2;131567;1	super kingdom.Bacteria;phylum.Proteobacteria;class.Gammaproteobacteria;order.Orbales;family.Orbaceae;genus.Gilliamella;species.Gilliamella_apicola	98.87	1.13	2908650	2688	924.1400649785983	yes	yes	yes	yes
1196095.229	Gilliamella apicola strain N6	94.8	93.7	Good	WGS	1196095	2905171	2682	33.94	Gilliamella apicola	1196095;1193503;1240483;1240482;1236;1224;2;131567;1	super kingdom.Bacteria;phylum.Proteobacteria;class.Gammaproteobacteria;order.Orbales;family.Orbaceae;genus.Gilliamella;species.Gilliamella_apicola	98.87	1.13	2905171	2682	923.1814581654575	yes	yes	yes	yes
1196095.230	Gilliamella apicola strain AM4	94.5	93.3	Good	WGS	1196095	3063854	2813	33.94	Gilliamella apicola	1196095;1193503;1240483;1240482;1236;1224;2;131567;1	super kingdom.Bacteria;phylum.Proteobacteria;class.Gammaproteobacteria;order.Orbales;family.Orbaceae;genus.Gilliamella;species.Gilliamella_apicola	98.87	0.56	3081418	2829	918.0838172555623	yes	yes	yes	yes
1196095.231	Gilliamella apicola strain N-G5	94.9	93.8	Good	WGS	1196095	3063691	2816	33.49	Gilliamella apicola	1196095;1193503;1240483;1240482;1236;1224;2;131567;1	super kingdom.Bacteria;phylum.Proteobacteria;class.Gammaproteobacteria;order.Orbales;family.Orbaceae;genus.Gilliamella;species.Gilliamella_apicola	98.87	0.56	3081254	2832	919.1063119106702	yes	yes	yes	yes
1196095.232	Gilliamella apicola strain N-22	94.4	93.2	Good	WGS	1196095	2974046	2745	33.66	Gilliamella apicola	1196095;1193503;1240483;1240482;1236;1224;2;131567;1	super kingdom.Bacteria;phylum.Proteobacteria;class.Gammaproteobacteria;order.Orbales;family.Orbaceae;genus.Gilliamella;species.Gilliamella_apicola	98.87	0.61	2989592	2759	922.8684047856698	yes	yes	yes	yes
1196095.233	Gilliamella apicola strain N-28	94.4	92.9	Good	WGS	1196095	2979016	2810	33.68	Gilliamella apicola	1196095;1193503;1240483;1240482;1236;1224;2;131567;1	super kingdom.Bacteria;phylum.Proteobacteria;class.Gammaproteobacteria;order.Orbales;family.Orbaceae;genus.Gilliamella;species.Gilliamella_apicola	98.87	0.61	2994588	2825	943.3685034468849	yes	yes	yes	yes
1196095.342	Gilliamella apicola strain DSM 104097	94.6	93.3	Good	WGS	1196095	3077047	2872	33.519264	Gilliamella apicola	1196095;1193503;1240483;1240482;1236;1224;2;131567;1	super kingdom.Bacteria;phylum.Proteobacteria;class.Gammaproteobacteria;order.Orbales;family.Orbaceae;genus.Gilliamella;species.Gilliamella_apicola	98.87	0.56	3094687	2888	933.2123087084412	yes	yes	yes	yes
1196095.343	Gilliamella apicola strain ESL0182	94.2	92.5	Good	WGS	1196095	3537173	3435	34.98633	Gilliamella apicola	1196095;1193503;1240483;1240482;1236;1224;2;131567;1	super kingdom.Bacteria;phylum.Proteobacteria;class.Gammaproteobacteria;order.Orbales;family.Orbaceae;genus.Gilliamella;species.Gilliamella_apicola	98.31	0.75	3570738	3468	971.2277966067519	yes	yes	yes	yes
1196095.344	Gilliamella apicola strain ESL0178	94.8	93.6	Good	WGS	1196095	2885657	2642	33.50776	Gilliamella apicola	1196095;1193503;1240483;1240482;1236;1224;2;131567;1	super kingdom.Bacteria;phylum.Proteobacteria;class.Gammaproteobacteria;order.Orbales;family.Orbaceae;genus.Gilliamella;species.Gilliamella_apicola	98.87	0.56	2902200	2657	915.5123699262629	yes	yes	yes	yes
1196095.345	Gilliamella apicola strain ESL0177	94.5	92.9	Good	WGS	1196095	3086198	2934	35.022606	Gilliamella apicola	1196095;1193503;1240483;1240482;1236;1224;2;131567;1	super kingdom.Bacteria;phylum.Proteobacteria;class.Gammaproteobacteria;order.Orbales;family.Orbaceae;genus.Gilliamella;species.Gilliamella_apicola	98.31	0.75	3115484	2962	950.7351024752494	yes	yes	yes	yes
1196095.377	Gilliamella apicola strain wkB308	94.9	93.4	Good	WGS	1196095	2737107	2538	35.583263	Gilliamella apicola	1196095;1193503;1240483;1240482;1236;1224;2;131567;1	super kingdom.Bacteria;phylum.Proteobacteria;class.Gammaproteobacteria;order.Orbales;family.Orbaceae;genus.Gilliamella;species.Gilliamella_apicola	98.87	0.0	2768390	2567	927.2537467625588	yes	yes	no	no
1196095.378	Gilliamella apicola strain wkB108	94.6	93.3	Good	WGS	1196095	3076170	2849	34.62416	Gilliamella apicola	1196095;1193503;1240483;1240482;1236;1224;2;131567;1	super kingdom.Bacteria;phylum.Proteobacteria;class.Gammaproteobacteria;order.Orbales;family.Orbaceae;genus.Gilliamella;species.Gilliamella_apicola	98.31	0.0	3129051	2898	926.159401045237	yes	yes	no	no
1196095.379	Gilliamella apicola strain App2-1	94.5	93.8	Good	WGS	1196095	2418433	2302	35.70109	Gilliamella apicola	1196095;1193503;1240483;1240482;1236;1224;2;131567;1	super kingdom.Bacteria;phylum.Proteobacteria;class.Gammaproteobacteria;order.Orbales;family.Orbaceae;genus.Gilliamella;species.Gilliamella_apicola	98.31	0.0	2460007	2342	952.0298112972849	yes	yes	no	no
1196095.380	Gilliamella apicola strain HK2	95	94.2	Good	WGS	1196095	2843330	2882	35.226723	Gilliamella apicola	1196095;1193503;1240483;1240482;1236;1224;2;131567;1	super kingdom.Bacteria;phylum.Proteobacteria;class.Gammaproteobacteria;order.Orbales;family.Orbaceae;genus.Gilliamella;species.Gilliamella_apicola	98.31	0.0	2892208	2932	1013.7583465642857	yes	yes	no	no
1196095.381	Gilliamella apicola strain WF3-4	95	94.5	Good	WGS	1196095	2847396	2865	35.2972	Gilliamella apicola	1196095;1193503;1240483;1240482;1236;1224;2;131567;1	super kingdom.Bacteria;phylum.Proteobacteria;class.Gammaproteobacteria;order.Orbales;family.Orbaceae;genus.Gilliamella;species.Gilliamella_apicola	98.31	0.0	2896344	2914	1006.0959609770111	yes	yes	no	no
1196095.383	Gilliamella apicola strain Gris1-4	94.9	94.2	Good	WGS	1196095	2358864	2358	34.97794	Gilliamella apicola	1196095;1193503;1240483;1240482;1236;1224;2;131567;1	super kingdom.Bacteria;phylum.Proteobacteria;class.Gammaproteobacteria;order.Orbales;family.Orbaceae;genus.Gilliamella;species.Gilliamella_apicola	98.87	0.0	2385824	2385	999.6546266614805	yes	yes	no	no
1196095.384	Gilliamella apicola strain Gris3-2	94.8	94.3	Good	WGS	1196095	2552527	2557	34.890366	Gilliamella apicola	1196095;1193503;1240483;1240482;1236;1224;2;131567;1	super kingdom.Bacteria;phylum.Proteobacteria;class.Gammaproteobacteria;order.Orbales;family.Orbaceae;genus.Gilliamella;species.Gilliamella_apicola	98.87	0.0	2581700	2586	1001.6655691985901	yes	yes	no	no
1196095.385	Gilliamella apicola strain Choc4-2	95.5	95.2	Good	WGS	1196095	2245186	2134	34.359783	Gilliamella apicola	1196095;1193503;1240483;1240482;1236;1224;2;131567;1	super kingdom.Bacteria;phylum.Proteobacteria;class.Gammaproteobacteria;order.Orbales;family.Orbaceae;genus.Gilliamella;species.Gilliamella_apicola	97.74	0.0	2297100	2183	950.3286752862305	yes	yes	no	no
1196095.386	Gilliamella apicola strain Imp1-1	95	94.5	Good	WGS	1196095	2359762	2379	34.6354	Gilliamella apicola	1196095;1193503;1240483;1240482;1236;1224;2;131567;1	super kingdom.Bacteria;phylum.Proteobacteria;class.Gammaproteobacteria;order.Orbales;family.Orbaceae;genus.Gilliamella;species.Gilliamella_apicola	98.87	0.28	2379992	2399	1007.9865814675006	yes	yes	no	no
1196095.387	Gilliamella apicola strain Imp1-6	92.4	91.9	Good	WGS	1196095	2269603	2228	34.87275	Gilliamella apicola	1196095;1193503;1240483;1240482;1236;1224;2;131567;1	super kingdom.Bacteria;phylum.Proteobacteria;class.Gammaproteobacteria;order.Orbales;family.Orbaceae;genus.Gilliamella;species.Gilliamella_apicola	97.18	0.0	2335463	2293	981.8181662479774	yes	yes	no	no
1196095.388	Gilliamella apicola strain Nev3-1	94.8	93.8	Good	WGS	1196095	2857512	3036	35.43642	Gilliamella apicola	1196095;1193503;1240483;1240482;1236;1224;2;131567;1	super kingdom.Bacteria;phylum.Proteobacteria;class.Gammaproteobacteria;order.Orbales;family.Orbaceae;genus.Gilliamella;species.Gilliamella_apicola	98.31	0.0	2906634	3088	1062.3972608866477	yes	yes	no	no
1196095.389	Gilliamella apicola strain wkB195	94.6	93.9	Good	WGS	1196095	2500996	2292	35.243	Gilliamella apicola	1196095;1193503;1240483;1240482;1236;1224;2;131567;1	super kingdom.Bacteria;phylum.Proteobacteria;class.Gammaproteobacteria;order.Orbales;family.Orbaceae;genus.Gilliamella;species.Gilliamella_apicola	98.31	0.19	2539082	2327	916.4729614876558	yes	yes	no	no
1196095.390	Gilliamella apicola strain App4-10	94.6	93.9	Good	WGS	1196095	2434386	2307	35.61317	Gilliamella apicola	1196095;1193503;1240483;1240482;1236;1224;2;131567;1	super kingdom.Bacteria;phylum.Proteobacteria;class.Gammaproteobacteria;order.Orbales;family.Orbaceae;genus.Gilliamella;species.Gilliamella_apicola	98.87	0.0	2462209	2333	947.5231387749781	yes	yes	no	no
1196095.391	Gilliamella apicola strain Fer4-1	94.7	93.3	Good	WGS	1196095	2520134	2672	35.444504	Gilliamella apicola	1196095;1193503;1240483;1240482;1236;1224;2;131567;1	super kingdom.Bacteria;phylum.Proteobacteria;class.Gammaproteobacteria;order.Orbales;family.Orbaceae;genus.Gilliamella;species.Gilliamella_apicola	98.31	0.0	2563456	2718	1060.2873620612174	yes	yes	no	no
1196095.392	Gilliamella apicola strain App6-5	94.3	93.4	Good	WGS	1196095	2633935	2611	35.744278	Gilliamella apicola	1196095;1193503;1240483;1240482;1236;1224;2;131567;1	super kingdom.Bacteria;phylum.Proteobacteria;class.Gammaproteobacteria;order.Orbales;family.Orbaceae;genus.Gilliamella;species.Gilliamella_apicola	96.47	0.85	2706468	2683	991.328920201532	yes	yes	no	no
1196095.393	Gilliamella apicola strain Bif1-4	94.9	93.9	Good	WGS	1196095	2551594	2580	34.98229	Gilliamella apicola	1196095;1193503;1240483;1240482;1236;1224;2;131567;1	super kingdom.Bacteria;phylum.Proteobacteria;class.Gammaproteobacteria;order.Orbales;family.Orbaceae;genus.Gilliamella;species.Gilliamella_apicola	98.87	0.56	2566221	2595	1011.2145446553512	yes	yes	no	no
1196095.395	Gilliamella apicola strain Choc5-1	94.4	93.7	Good	WGS	1196095	2628355	2683	34.941246	Gilliamella apicola	1196095;1193503;1240483;1240482;1236;1224;2;131567;1	super kingdom.Bacteria;phylum.Proteobacteria;class.Gammaproteobacteria;order.Orbales;family.Orbaceae;genus.Gilliamella;species.Gilliamella_apicola	98.87	0.0	2658395	2714	1020.9167561630233	yes	yes	no	no
1196095.396	Gilliamella apicola strain Nev6-6	94.5	93.9	Good	WGS	1196095	2689628	2785	35.50952	Gilliamella apicola	1196095;1193503;1240483;1240482;1236;1224;2;131567;1	super kingdom.Bacteria;phylum.Proteobacteria;class.Gammaproteobacteria;order.Orbales;family.Orbaceae;genus.Gilliamella;species.Gilliamella_apicola	98.31	0.38	2725330	2822	1035.4709337951736	yes	yes	no	no
1196095.397	Gilliamella apicola strain Occ4-3	94.8	94.1	Good	WGS	1196095	2686218	2697	34.804695	Gilliamella apicola	1196095;1193503;1240483;1240482;1236;1224;2;131567;1	super kingdom.Bacteria;phylum.Proteobacteria;class.Gammaproteobacteria;order.Orbales;family.Orbaceae;genus.Gilliamella;species.Gilliamella_apicola	98.87	0.0	2716919	2728	1004.0785168788616	yes	yes	no	no
1196095.398	Gilliamella apicola strain wkB112	95.2	94.3	Good	WGS	1196095	2532308	2393	34.38014	Gilliamella apicola	1196095;1193503;1240483;1240482;1236;1224;2;131567;1	super kingdom.Bacteria;phylum.Proteobacteria;class.Gammaproteobacteria;order.Orbales;family.Orbaceae;genus.Gilliamella;species.Gilliamella_apicola	98.87	0.19	2556338	2416	945.1019387890021	yes	yes	no	no
1196095.399	Gilliamella apicola strain wkB178	95	94.7	Good	WGS	1196095	2369030	2167	35.806637	Gilliamella apicola	1196095;1193503;1240483;1240482;1236;1224;2;131567;1	super kingdom.Bacteria;phylum.Proteobacteria;class.Gammaproteobacteria;order.Orbales;family.Orbaceae;genus.Gilliamella;species.Gilliamella_apicola	98.87	0.0	2396106	2192	914.8176249297819	yes	yes	no	no
1196095.400	Gilliamella apicola strain P54G	94.6	93.1	Good	WGS	1196095	3105460	2902	33.779022	Gilliamella apicola	1196095;1193503;1240483;1240482;1236;1224;2;131567;1	super kingdom.Bacteria;phylum.Proteobacteria;class.Gammaproteobacteria;order.Orbales;family.Orbaceae;genus.Gilliamella;species.Gilliamella_apicola	98.87	0.56	3123263	2919	934.5994877792873	yes	yes	no	no
1196095.401	Gilliamella apicola strain GillExp13	95.3	94.6	Good	WGS	1196095	2392232	2525	34.737015	Gilliamella apicola	1196095;1193503;1240483;1240482;1236;1224;2;131567;1	super kingdom.Bacteria;phylum.Proteobacteria;class.Gammaproteobacteria;order.Orbales;family.Orbaceae;genus.Gilliamella;species.Gilliamella_apicola	98.87	0.0	2419573	2554	1055.5581501364084	yes	yes	no	no
1196095.402	Gilliamella apicola strain Bim1-2	94.8	94.3	Good	WGS	1196095	2537475	2560	34.894176	Gilliamella apicola	1196095;1193503;1240483;1240482;1236;1224;2;131567;1	super kingdom.Bacteria;phylum.Proteobacteria;class.Gammaproteobacteria;order.Orbales;family.Orbaceae;genus.Gilliamella;species.Gilliamella_apicola	98.87	0.0	2566476	2589	1008.7762363645714	yes	yes	no	no
1196095.403	Gilliamella apicola strain Fer1-1	95	94.5	Good	WGS	1196095	2741337	2780	35.16722	Gilliamella apicola	1196095;1193503;1240483;1240482;1236;1224;2;131567;1	super kingdom.Bacteria;phylum.Proteobacteria;class.Gammaproteobacteria;order.Orbales;family.Orbaceae;genus.Gilliamella;species.Gilliamella_apicola	98.31	0.0	2788462	2828	1014.1791424806937	yes	yes	no	no
1196095.404	Gilliamella apicola strain wkB18	95.6	95.3	Good	WGS	1196095	2371993	2301	34.382057	Gilliamella apicola	1196095;1193503;1240483;1240482;1236;1224;2;131567;1	super kingdom.Bacteria;phylum.Proteobacteria;class.Gammaproteobacteria;order.Orbales;family.Orbaceae;genus.Gilliamella;species.Gilliamella_apicola	97.74	0.0	2426840	2354	969.985660364919	yes	yes	no	no
1196095.405	Gilliamella apicola strain Nev5-1	94.8	93.7	Good	WGS	1196095	2713492	2906	35.39745	Gilliamella apicola	1196095;1193503;1240483;1240482;1236;1224;2;131567;1	super kingdom.Bacteria;phylum.Proteobacteria;class.Gammaproteobacteria;order.Orbales;family.Orbaceae;genus.Gilliamella;species.Gilliamella_apicola	98.31	0.0	2760138	2956	1070.9609447063879	yes	yes	no	no
1196095.406	Gilliamella apicola strain wkB72	94.8	93.9	Good	WGS	1196095	2570834	2372	35.149918	Gilliamella apicola	1196095;1193503;1240483;1240482;1236;1224;2;131567;1	super kingdom.Bacteria;phylum.Proteobacteria;class.Gammaproteobacteria;order.Orbales;family.Orbaceae;genus.Gilliamella;species.Gilliamella_apicola	98.31	0.19	2609984	2408	922.6110198376696	yes	yes	no	no
1196095.407	Gilliamella apicola strain wkB171	94.6	93.6	Good	WGS	1196095	2670926	2502	35.05466	Gilliamella apicola	1196095;1193503;1240483;1240482;1236;1224;2;131567;1	super kingdom.Bacteria;phylum.Proteobacteria;class.Gammaproteobacteria;order.Orbales;family.Orbaceae;genus.Gilliamella;species.Gilliamella_apicola	98.87	0.0	2701452	2531	936.9035614921161	yes	yes	no	no
1196095.408	Gilliamella apicola strain M6-3G strain P46G	95	93.6	Good	WGS	1196095	2709165	2463	34.32892	Gilliamella apicola	1196095;1193503;1240483;1240482;1236;1224;2;131567;1	super kingdom.Bacteria;phylum.Proteobacteria;class.Gammaproteobacteria;order.Orbales;family.Orbaceae;genus.Gilliamella;species.Gilliamella_apicola	98.87	1.32	2704027	2458	909.0145919400952	yes	yes	no	no
1196095.414	Gilliamella apicola strain W8127	94.8	93.6	Good	WGS	1196095	3221450	2982	33.913826	Gilliamella apicola	1196095;1193503;1240483;1240482;1236;1224;2;131567;1	super kingdom.Bacteria;phylum.Proteobacteria;class.Gammaproteobacteria;order.Orbales;family.Orbaceae;genus.Gilliamella;species.Gilliamella_apicola	98.87	0.56	3239918	2999	925.6407106599611	yes	yes	no	no
1196095.415	Gilliamella apicola strain W8131	94.5	93.3	Good	WGS	1196095	2617516	2564	34.502808	Gilliamella apicola	1196095;1193503;1240483;1240482;1236;1224;2;131567;1	super kingdom.Bacteria;phylum.Proteobacteria;class.Gammaproteobacteria;order.Orbales;family.Orbaceae;genus.Gilliamella;species.Gilliamella_apicola	98.87	0.56	2632521	2579	979.6692979847076	yes	yes	no	no
1196159.3	Listeria monocytogenes serotype 4b str. 81-0558 strain 81-0558	99.9	99.3	Good	Complete	1196159	2971543	2969	37.96	Listeria monocytogenes serotype 4b str. 81-0558	1196159;2065118;1639;1637;186820;1385;91061;1239;1783272;2;131567;1	super kingdom.Bacteria;phylum.Firmicutes;class.Bacilli;order.Bacillales;family.Listeriaceae;genus.Listeria;species.Listeria_monocytogenes	99.45	0.0	2987977	2985	999.0036737230574	yes	yes	yes	yes
1196160.3	Listeria monocytogenes serotype 4b str. 81-0592 strain 81-0592	99.9	99.3	Good	Complete	1196160	2975864	2976	37.96	Listeria monocytogenes serotype 4b str. 81-0592	1196160;2065118;1639;1637;186820;1385;91061;1239;1783272;2;131567;1	super kingdom.Bacteria;phylum.Firmicutes;class.Bacilli;order.Bacillales;family.Listeriaceae;genus.Listeria;species.Listeria_monocytogenes	99.45	0.0	2992322	2992	999.8923912600316	yes	yes	yes	yes
1196161.3	Listeria monocytogenes serotype 4b str. 81-0861	99.9	99.4	Good	Complete	1196161	2974403	2982	37.96	Listeria monocytogenes serotype 4b str. 81-0861	1196161;2065118;1639;1637;186820;1385;91061;1239;1783272;2;131567;1	super kingdom.Bacteria;phylum.Firmicutes;class.Bacilli;order.Bacillales;family.Listeriaceae;genus.Listeria;species.Listeria_monocytogenes	99.45	0.0	2990853	2998	1002.3896192825257	yes	yes	yes	yes
1196162.3	Listeria monocytogenes serotype 4b str. 10-0809 strain 10-0809	99.9	99.4	Good	Complete	1196162	2975853	2976	37.96	Listeria monocytogenes serotype 4b str. 10-0809	1196162;2065118;1639;1637;186820;1385;91061;1239;1783272;2;131567;1	super kingdom.Bacteria;phylum.Firmicutes;class.Bacilli;order.Bacillales;family.Listeriaceae;genus.Listeria;species.Listeria_monocytogenes	99.45	0.0	2992311	2992	999.8960669529338	yes	yes	yes	yes
1196164.3	Listeria monocytogenes serotype 1/2b str. 10-0811 strain 10-0811	99.9	99.4	Good	Complete	1196164	3017944	3039	37.96	Listeria monocytogenes serotype 1/2b str. 10-0811	1196164;2291966;1639;1637;186820;1385;91061;1239;1783272;2;131567;1	super kingdom.Bacteria;phylum.Firmicutes;class.Bacilli;order.Bacillales;family.Listeriaceae;genus.Listeria;species.Listeria_monocytogenes	99.45	0.0	3034634	3056	1007.0407172660691	yes	yes	yes	yes
1196165.3	Listeria monocytogenes serotype 1/2a str. 10-0812 strain 10-0812	100	99.7	Good	Complete	1196165	2942234	2951	37.96	Listeria monocytogenes serotype 1/2a str. 10-0812	1196165;1906951;1639;1637;186820;1385;91061;1239;1783272;2;131567;1	super kingdom.Bacteria;phylum.Firmicutes;class.Bacilli;order.Bacillales;family.Listeriaceae;genus.Listeria;species.Listeria_monocytogenes	99.45	0.27	2950495	2959	1002.8825671624592	yes	yes	yes	yes
1196166.3	Listeria monocytogenes serotype 1/2a str. 10-0813 strain 10-0813	100	99.7	Good	Complete	1196166	2942234	2950	37.96	Listeria monocytogenes serotype 1/2a str. 10-0813	1196166;1906951;1639;1637;186820;1385;91061;1239;1783272;2;131567;1	super kingdom.Bacteria;phylum.Firmicutes;class.Bacilli;order.Bacillales;family.Listeriaceae;genus.Listeria;species.Listeria_monocytogenes	99.45	0.27	2950495	2958	1002.5436409822757	yes	yes	yes	yes
1196167.3	Listeria monocytogenes serotype 1/2a str. 10-4754 strain 10-4754	100	99.7	Good	Complete	1196167	2910922	2907	37.98	Listeria monocytogenes serotype 1/2a str. 10-4754	1196167;1906951;1639;1637;186820;1385;91061;1239;1783272;2;131567;1	super kingdom.Bacteria;phylum.Firmicutes;class.Bacilli;order.Bacillales;family.Listeriaceae;genus.Listeria;species.Listeria_monocytogenes	99.45	0.27	2919095	2915	998.5971679578773	yes	yes	yes	yes
1196168.3	Listeria monocytogenes serotype 1/2a str. 10-4758 strain 10-4758	100	99.7	Good	Complete	1196168	2910921	2907	37.98	Listeria monocytogenes serotype 1/2a str. 10-4758	1196168;1906951;1639;1637;186820;1385;91061;1239;1783272;2;131567;1	super kingdom.Bacteria;phylum.Firmicutes;class.Bacilli;order.Bacillales;family.Listeriaceae;genus.Listeria;species.Listeria_monocytogenes	99.45	0.27	2919094	2915	998.5975100493511	yes	yes	yes	yes
1196169.3	Listeria monocytogenes serotype 1/2a str. 10-0933 strain 10-0933	100	99.7	Good	Complete	1196169	2870277	2846	38.02	Listeria monocytogenes serotype 1/2a str. 10-0933	1196169;1906951;1639;1637;186820;1385;91061;1239;1783272;2;131567;1	super kingdom.Bacteria;phylum.Firmicutes;class.Bacilli;order.Bacillales;family.Listeriaceae;genus.Listeria;species.Listeria_monocytogenes	99.45	0.0	2886151	2862	991.6321079527717	yes	yes	yes	yes
1196171.3	Listeria monocytogenes serotype 4b str. 02-1103 strain 02-1103	99.9	99.3	Good	Complete	1196171	2979105	2979	37.95	Listeria monocytogenes serotype 4b str. 02-1103	1196171;2065118;1639;1637;186820;1385;91061;1239;1783272;2;131567;1	super kingdom.Bacteria;phylum.Firmicutes;class.Bacilli;order.Bacillales;family.Listeriaceae;genus.Listeria;species.Listeria_monocytogenes	99.45	0.0	2995581	2995	999.8060476415093	yes	yes	yes	yes
1196172.3	Listeria monocytogenes serotype 4b str. 02-1289 strain 02-1289	99.9	99.3	Good	Complete	1196172	2979105	2979	37.95	Listeria monocytogenes serotype 4b str. 02-1289	1196172;2065118;1639;1637;186820;1385;91061;1239;1783272;2;131567;1	super kingdom.Bacteria;phylum.Firmicutes;class.Bacilli;order.Bacillales;family.Listeriaceae;genus.Listeria;species.Listeria_monocytogenes	99.45	0.0	2995581	2995	999.8060476415093	yes	yes	yes	yes
1196173.3	Listeria monocytogenes serotype 4b str. 02-1792 strain 02-1792	99.9	99.3	Good	Complete	1196173	2979105	2979	37.95	Listeria monocytogenes serotype 4b str. 02-1792	1196173;2065118;1639;1637;186820;1385;91061;1239;1783272;2;131567;1	super kingdom.Bacteria;phylum.Firmicutes;class.Bacilli;order.Bacillales;family.Listeriaceae;genus.Listeria;species.Listeria_monocytogenes	99.45	0.0	2995581	2995	999.8060476415093	yes	yes	yes	yes
1196174.3	Listeria monocytogenes serotype 4b str. 02-6679 strain 02-6679	99.9	99.4	Good	Complete	1196174	2908004	2873	38.0	Listeria monocytogenes serotype 4b str. 02-6679	1196174;2065118;1639;1637;186820;1385;91061;1239;1783272;2;131567;1	super kingdom.Bacteria;phylum.Firmicutes;class.Bacilli;order.Bacillales;family.Listeriaceae;genus.Listeria;species.Listeria_monocytogenes	99.45	0.0	2924086	2889	988.0010369052072	yes	yes	yes	yes
1196176.3	Listeria monocytogenes serotype 1/2a str. 88-0478	100	99.5	Good	Complete	1196176	2994351	3027	37.97	Listeria monocytogenes serotype 1/2a str. 88-0478	1196176;1906951;1639;1637;186820;1385;91061;1239;1783272;2;131567;1	super kingdom.Bacteria;phylum.Firmicutes;class.Bacilli;order.Bacillales;family.Listeriaceae;genus.Listeria;species.Listeria_monocytogenes	99.45	0.27	3002759	3035	1010.737125423652	yes	yes	yes	yes
1196177.3	Listeria monocytogenes serotype 1/2a str. 95-0093 strain 95-0093	100	99.5	Good	Complete	1196177	3000273	3031	37.96	Listeria monocytogenes serotype 1/2a str. 95-0093	1196177;1906951;1639;1637;186820;1385;91061;1239;1783272;2;131567;1	super kingdom.Bacteria;phylum.Firmicutes;class.Bacilli;order.Bacillales;family.Listeriaceae;genus.Listeria;species.Listeria_monocytogenes	99.45	0.27	3008697	3040	1010.4041716397496	yes	yes	yes	yes
1196178.3	Listeria monocytogenes serotype 1/2a str. 98-2035 strain 98-2035	100	99.4	Good	Complete	1196178	3032209	3071	37.96	Listeria monocytogenes serotype 1/2a str. 98-2035	1196178;1906951;1639;1637;186820;1385;91061;1239;1783272;2;131567;1	super kingdom.Bacteria;phylum.Firmicutes;class.Bacilli;order.Bacillales;family.Listeriaceae;genus.Listeria;species.Listeria_monocytogenes	99.45	0.27	3040723	3080	1012.9169937544459	yes	yes	yes	yes
1196179.3	Listeria monocytogenes serotype 1/2a str. 99-6370 strain 99-6370	100	99.4	Good	Complete	1196179	3032209	3072	37.96	Listeria monocytogenes serotype 1/2a str. 99-6370	1196179;1906951;1639;1637;186820;1385;91061;1239;1783272;2;131567;1	super kingdom.Bacteria;phylum.Firmicutes;class.Bacilli;order.Bacillales;family.Listeriaceae;genus.Listeria;species.Listeria_monocytogenes	99.45	0.27	3040723	3081	1013.2458629082623	yes	yes	yes	yes
1196180.3	Listeria monocytogenes serotype 1/2a str. 02-5993 strain 02-5993	100	99.5	Good	Complete	1196180	2999248	3028	37.97	Listeria monocytogenes serotype 1/2a str. 02-5993	1196180;1906951;1639;1637;186820;1385;91061;1239;1783272;2;131567;1	super kingdom.Bacteria;phylum.Firmicutes;class.Bacilli;order.Bacillales;family.Listeriaceae;genus.Listeria;species.Listeria_monocytogenes	99.45	0.27	3007669	3037	1009.7520704572213	yes	yes	yes	yes
1196181.4	Listeria monocytogenes serotype 1/2a str. 04-5457	100	99.4	Good	Complete	1196181	2999326	3026	37.97	Listeria monocytogenes serotype 1/2a str. 04-5457	1196181;1906951;1639;1637;186820;1385;91061;1239;1783272;2;131567;1	super kingdom.Bacteria;phylum.Firmicutes;class.Bacilli;order.Bacillales;family.Listeriaceae;genus.Listeria;species.Listeria_monocytogenes	99.45	0.27	3007748	3034	1008.7281248296067	yes	yes	yes	yes
1196182.3	Listeria monocytogenes serotype 1/2a str. 08-6056 strain 08-6056	100	99.4	Good	Complete	1196182	3032624	3072	37.96	Listeria monocytogenes serotype 1/2a str. 08-6056	1196182;1906951;1639;1637;186820;1385;91061;1239;1783272;2;131567;1	super kingdom.Bacteria;phylum.Firmicutes;class.Bacilli;order.Bacillales;family.Listeriaceae;genus.Listeria;species.Listeria_monocytogenes	99.45	0.27	3041139	3081	1013.1072601416771	yes	yes	yes	yes
1196183.3	Listeria monocytogenes serotype 1/2a str. 08-6569	100	99.4	Good	Complete	1196183	3032624	3074	37.96	Listeria monocytogenes serotype 1/2a str. 08-6569	1196183;1906951;1639;1637;186820;1385;91061;1239;1783272;2;131567;1	super kingdom.Bacteria;phylum.Firmicutes;class.Bacilli;order.Bacillales;family.Listeriaceae;genus.Listeria;species.Listeria_monocytogenes	99.45	0.27	3041139	3083	1013.7649084767254	yes	yes	yes	yes
1196184.3	Listeria monocytogenes serotype 1/2a str. 08-6997	100	99.4	Good	Complete	1196184	3032624	3073	37.96	Listeria monocytogenes serotype 1/2a str. 08-6997	1196184;1906951;1639;1637;186820;1385;91061;1239;1783272;2;131567;1	super kingdom.Bacteria;phylum.Firmicutes;class.Bacilli;order.Bacillales;family.Listeriaceae;genus.Listeria;species.Listeria_monocytogenes	99.45	0.27	3041139	3082	1013.4360843092013	yes	yes	yes	yes
1196185.3	Listeria monocytogenes serotype 1/2a str. 08-7374 strain 08-7374	100	99.4	Good	Complete	1196185	2999326	3027	37.97	Listeria monocytogenes serotype 1/2a str. 08-7374	1196185;1906951;1639;1637;186820;1385;91061;1239;1783272;2;131567;1	super kingdom.Bacteria;phylum.Firmicutes;class.Bacilli;order.Bacillales;family.Listeriaceae;genus.Listeria;species.Listeria_monocytogenes	99.45	0.27	3007748	3035	1009.0605994917128	yes	yes	yes	yes
1196186.3	Listeria monocytogenes serotype 1/2a str. 08-7669 strain 08-7669	100	99.5	Good	Complete	1196186	2954577	2959	38.01	Listeria monocytogenes serotype 1/2a str. 08-7669	1196186;1906951;1639;1637;186820;1385;91061;1239;1783272;2;131567;1	super kingdom.Bacteria;phylum.Firmicutes;class.Bacilli;order.Bacillales;family.Listeriaceae;genus.Listeria;species.Listeria_monocytogenes	99.45	0.27	2962873	2967	1001.3929047920718	yes	yes	yes	yes
1196187.3	Listeria monocytogenes serotype 1/2a str. 10-0814 strain 10-0814	100	99.4	Good	Complete	1196187	2999305	3028	37.97	Listeria monocytogenes serotype 1/2a str. 10-0814	1196187;1906951;1639;1637;186820;1385;91061;1239;1783272;2;131567;1	super kingdom.Bacteria;phylum.Firmicutes;class.Bacilli;order.Bacillales;family.Listeriaceae;genus.Listeria;species.Listeria_monocytogenes	99.45	0.27	3007727	3037	1009.732598736521	yes	yes	yes	yes
1196188.3	Listeria monocytogenes serotype 1/2a str. 10-0815	100	99.4	Good	Complete	1196188	3032624	3074	37.96	Listeria monocytogenes serotype 1/2a str. 10-0815	1196188;1906951;1639;1637;186820;1385;91061;1239;1783272;2;131567;1	super kingdom.Bacteria;phylum.Firmicutes;class.Bacilli;order.Bacillales;family.Listeriaceae;genus.Listeria;species.Listeria_monocytogenes	99.45	0.27	3041139	3083	1013.7649084767254	yes	yes	yes	yes
1196189.3	Listeria monocytogenes serotype 1/2a str. 10-1046 strain 10-1046	100	99.5	Good	Complete	1196189	2998206	3026	37.97	Listeria monocytogenes serotype 1/2a str. 10-1046	1196189;1906951;1639;1637;186820;1385;91061;1239;1783272;2;131567;1	super kingdom.Bacteria;phylum.Firmicutes;class.Bacilli;order.Bacillales;family.Listeriaceae;genus.Listeria;species.Listeria_monocytogenes	99.45	0.27	3006625	3034	1009.1048933604957	yes	yes	yes	yes
1196191.3	Listeria monocytogenes serotype 1/2a str. 10-1321 strain 10-1321	100	99.5	Good	Complete	1196191	2999326	3026	37.97	Listeria monocytogenes serotype 1/2a str. 10-1321	1196191;1906951;1639;1637;186820;1385;91061;1239;1783272;2;131567;1	super kingdom.Bacteria;phylum.Firmicutes;class.Bacilli;order.Bacillales;family.Listeriaceae;genus.Listeria;species.Listeria_monocytogenes	99.45	0.27	3007748	3034	1008.7281248296067	yes	yes	yes	yes
1196192.3	Listeria monocytogenes serotype 1/2a str. 10-5024 strain 10-5024	100	99.5	Good	Complete	1196192	2999326	3026	37.97	Listeria monocytogenes serotype 1/2a str. 10-5024	1196192;1906951;1639;1637;186820;1385;91061;1239;1783272;2;131567;1	super kingdom.Bacteria;phylum.Firmicutes;class.Bacilli;order.Bacillales;family.Listeriaceae;genus.Listeria;species.Listeria_monocytogenes	99.45	0.27	3007748	3034	1008.7281248296067	yes	yes	yes	yes
1196193.3	Listeria monocytogenes serotype 1/2c str. 10-5025 strain 10-5025	100	99.7	Good	Complete	1196193	2967523	2991	37.94	Listeria monocytogenes serotype 1/2c str. 10-5025	1196193;2049008;1639;1637;186820;1385;91061;1239;1783272;2;131567;1	super kingdom.Bacteria;phylum.Firmicutes;class.Bacilli;order.Bacillales;family.Listeriaceae;genus.Listeria;species.Listeria_monocytogenes	99.45	0.27	2975855	2999	1007.7775966906988	yes	yes	yes	yes
1196194.3	Listeria monocytogenes serotype 1/2c str. 10-5026 strain 10-5026	100	99.7	Good	Complete	1196194	2967496	2992	37.94	Listeria monocytogenes serotype 1/2c str. 10-5026	1196194;2049008;1639;1637;186820;1385;91061;1239;1783272;2;131567;1	super kingdom.Bacteria;phylum.Firmicutes;class.Bacilli;order.Bacillales;family.Listeriaceae;genus.Listeria;species.Listeria_monocytogenes	99.45	0.27	2975828	3000	1008.1227812897789	yes	yes	yes	yes
1196195.3	Listeria monocytogenes serotype 3c str. 10-5027 strain 10-5027	100	99.7	Good	Complete	1196195	2965327	2993	37.94	Listeria monocytogenes serotype 3c str. 10-5027	1196195;2291968;1639;1637;186820;1385;91061;1239;1783272;2;131567;1	super kingdom.Bacteria;phylum.Firmicutes;class.Bacilli;order.Bacillales;family.Listeriaceae;genus.Listeria;species.Listeria_monocytogenes	99.45	0.27	2973653	3001	1009.1964328050381	yes	yes	yes	yes
1196322.3	Clostridium sp. Maddingley MBC34-26	97.7	94.2	Good	WGS	1196322	6197269	5796	29.79	Clostridium sp. Maddingley MBC34-26	1196322;2614128;1485;31979;186802;186801;1239;1783272;2;131567;1	super kingdom.Bacteria;phylum.Firmicutes;class.Clostridia;order.Clostridiales;family.Clostridiaceae;genus.Clostridium;species.Clostridium_sp._Maddingley_MBC34-26	99.19	2.1	6118342	5722	935.220685604041	yes	yes	yes	yes
1196323.3	Paenibacillus sp. OSY-SE	94	90.2	Good	WGS	1196323	6931767	6528	48.7	Paenibacillus sp. OSY-SE	1196323;185978;44249;186822;1385;91061;1239;1783272;2;131567;1	super kingdom.Bacteria;phylum.Firmicutes;class.Bacilli;order.Bacillales;family.Paenibacillaceae;genus.Paenibacillus;species.Paenibacillus_sp._OSY-SE	99.04	0.27	6979929	6573	941.70012331071	yes	yes	yes	yes
1196324.3	Bacillus macauensis ZFHKF-1	95	93.4	Good	WGS	1196324	3736359	3956	40.63	Fictibacillus macauensis ZFHKF-1	1196324;245160;1329200;186817;1385;91061;1239;1783272;2;131567;1	super kingdom.Bacteria;phylum.Firmicutes;class.Bacilli;order.Bacillales;family.Bacillaceae;genus.Fictibacillus;species.Fictibacillus_macauensis	98.68	0.0	3786339	4009	1058.8064090405005	yes	yes	yes	yes
1196325.3	Pseudomonas putida DOT-T1E	99.3	96.5	Good	Complete	1196325	6260702	5704	61.4	Pseudomonas putida DOT-T1E	1196325;303;136845;286;135621;72274;1236;1224;2;131567;1	super kingdom.Bacteria;phylum.Proteobacteria;class.Gammaproteobacteria;order.Pseudomonadales;family.Pseudomonadaceae;genus.Pseudomonas;species.Pseudomonas_putida	99.44	0.92	6238244	5684	911.1538439342867	yes	yes	yes	yes
1196327.3	Coxiella burnetii cb109	98.4	90.8	Good	WGS	1196327	1954636	2509	42.5	Coxiella burnetii cb109	1196327;777;776;118968;118969;1236;1224;2;131567;1	super kingdom.Bacteria;phylum.Proteobacteria;class.Gammaproteobacteria;order.Legionellales;family.Coxiellaceae;genus.Coxiella;species.Coxiella_burnetii	96.52	0.0	2025110	2599	1283.3870752699854	yes	yes	yes	yes
1196347.3	Salmonella enterica subsp. enterica serovar Bareilly str. CFSAN001088	99.3	98.7	Good	WGS	1196347	4770475	4690	52.2	Salmonella enterica subsp. enterica serovar Bareilly str. CFSAN001088	1196347;58096;59201;28901;590;543;91347;1236;1224;2;131567;1	super kingdom.Bacteria;phylum.Proteobacteria;class.Gammaproteobacteria;order.Enterobacterales;family.Enterobacteriaceae;genus.Salmonella;species.Salmonella_enterica	100.0	0.11	4765233	4685	983.1628379976383	yes	yes	yes	yes
1196348.3	Salmonella enterica subsp. enterica serovar Bareilly str. CFSAN001089	99.4	98.7	Good	WGS	1196348	4845140	4700	52.2	Salmonella enterica subsp. enterica serovar Bareilly str. CFSAN001089	1196348;58096;59201;28901;590;543;91347;1236;1224;2;131567;1	super kingdom.Bacteria;phylum.Proteobacteria;class.Gammaproteobacteria;order.Enterobacterales;family.Enterobacteriaceae;genus.Salmonella;species.Salmonella_enterica	100.0	0.23	4834022	4689	969.9997227981172	yes	yes	yes	yes
1196349.3	Salmonella enterica subsp. enterica serovar Bareilly str. CFSAN001090	99.3	98.9	Good	WGS	1196349	4779196	4685	52.19	Salmonella enterica subsp. enterica serovar Bareilly str. CFSAN001090	1196349;58096;59201;28901;590;543;91347;1236;1224;2;131567;1	super kingdom.Bacteria;phylum.Proteobacteria;class.Gammaproteobacteria;order.Enterobacterales;family.Enterobacteriaceae;genus.Salmonella;species.Salmonella_enterica	100.0	0.16	4771562	4678	980.3917459314162	yes	yes	yes	yes
1196353.3	Streptomyces wuyuanensis strain CGMCC 4.7042	98.7	96.1	Good	WGS	1196353	8039558	7669	71.85	Streptomyces wuyuanensis	1196353;1883;2062;85011;1760;201174;1783272;2;131567;1	super kingdom.Bacteria;phylum.Actinobacteria;class.Actinobacteria;order.Streptomycetales;family.Streptomycetaceae;genus.Streptomyces;species.Streptomyces_wuyuanensis	99.93	1.09	7958382	7592	953.9627527303917	yes	yes	yes	yes
1196414.3	Legionella sp. 2055-AUS-E	97	94.9	Good	WGS	1196414	3555312	3210	42.90169	Legionella sp. 2055-AUS-E	1196414;2622702;445;444;118969;1236;1224;2;131567;1	super kingdom.Bacteria;phylum.Proteobacteria;class.Gammaproteobacteria;order.Legionellales;family.Legionellaceae;genus.Legionella;species.Legionella_sp._2055-AUS-E	100.0	2.05	3483892	3146	903.0130669951882	yes	yes	no	no
1196416.3	Poinsettia branch-inducing phytoplasma str. JR1	98	97.9	Good	WGS	1196416	631440	612	27.31	Poinsettia branch-inducing phytoplasma str. JR1	1196416;138647;85623;33926;2146;186329;31969;544448;1783272;2;131567;1	super kingdom.Bacteria;phylum.Tenericutes;class.Mollicutes;order.Acholeplasmatales;family.Acholeplasmataceae;genus.Candidatus_Phytoplasma;species.Poinsettia_branch-inducing_phytoplasma	93.15	0.0	677874	657	969.2066667256747	yes	yes	yes	yes
1196417.3	Milkweed yellows phytoplasma str. MW1	98	97.9	Good	WGS	1196417	583806	540	27.43	Milkweed yellows phytoplasma str. MW1	1196417;208434;85623;33926;2146;186329;31969;544448;1783272;2;131567;1	super kingdom.Bacteria;phylum.Tenericutes;class.Mollicutes;order.Acholeplasmatales;family.Acholeplasmataceae;genus.Candidatus_Phytoplasma;species.Milkweed_yellows_phytoplasma	94.52	0.0	617653	571	924.467297981229	yes	yes	yes	yes
1196419.3	Vaccinium witches'-broom phytoplasma str. VAC	97.9	97.6	Good	WGS	1196419	647754	593	27.33	Vaccinium witches'-broom phytoplasma str. VAC	1196419;85642;85623;33926;2146;186329;31969;544448;1783272;2;131567;1	super kingdom.Bacteria;phylum.Tenericutes;class.Mollicutes;order.Acholeplasmatales;family.Acholeplasmataceae;genus.Candidatus_Phytoplasma;species.Vaccinium_witches'-broom_phytoplasma	97.26	0.0	666002	610	915.9131654259296	yes	yes	yes	yes
1196421.3	Italian clover phyllody phytoplasma str. MA1	97.6	97.5	Good	WGS	1196421	597245	578	27.13	Italian clover phyllody phytoplasma str. MA1	1196421;1196420;85623;33926;2146;186329;31969;544448;1783272;2;131567;1	super kingdom.Bacteria;phylum.Tenericutes;class.Mollicutes;order.Acholeplasmatales;family.Acholeplasmataceae;genus.Candidatus_Phytoplasma;species.Italian_clover_phyllody_phytoplasma	94.52	0.0	631872	612	968.5505925250684	yes	yes	yes	yes
1196653.3	Fusobacterium nucleatum subsp. fusiforme ATCC 51190	98.6	98.3	Good	WGS	1196653	1837113	1723	27.2	Fusobacterium nucleatum subsp. vincentii ATCC 51190	1196653;155615;851;848;203492;203491;203490;32066;2;131567;1	super kingdom.Bacteria;phylum.Fusobacteria;class.Fusobacteriia;order.Fusobacteriales;family.Fusobacteriaceae;genus.Fusobacterium;species.Fusobacterium_nucleatum	98.72	0.0	1860933	1745	937.7016797488142	yes	yes	yes	yes
1196662.3	Rickettsia australis str. Phillips	99.9	98.7	Good	WGS	1196662	1320572	1715	32.26	Rickettsia australis str. Phillips	1196662;787;114277;780;33988;775;766;28211;1224;2;131567;1	super kingdom.Bacteria;phylum.Proteobacteria;class.Alphaproteobacteria;order.Rickettsiales;family.Rickettsiaceae;genus.Rickettsia;species.Rickettsia_australis	99.53	0.0	1326808	1723	1298.6053747038004	yes	yes	yes	yes
1196829.3	Salmonella enterica subsp. enterica serovar Nchanga str. CFSAN001091	97.9	97.2	Good	WGS	1196829	4728441	4631	52.2	Salmonella enterica subsp. enterica serovar Nchanga str. CFSAN001091	1196829;1196828;59201;28901;590;543;91347;1236;1224;2;131567;1	super kingdom.Bacteria;phylum.Proteobacteria;class.Gammaproteobacteria;order.Enterobacterales;family.Enterobacteriaceae;genus.Salmonella;species.Salmonella_enterica	98.02	1.3	4760815	4663	979.4541480817884	yes	yes	yes	yes
1196830.3	Salmonella enterica subsp. enterica serovar Nchanga str. CFSAN001092	98.9	98.5	Good	WGS	1196830	4727470	4564	52.4	Salmonella enterica subsp. enterica serovar Nchanga str. CFSAN001092	1196830;1196828;59201;28901;590;543;91347;1236;1224;2;131567;1	super kingdom.Bacteria;phylum.Proteobacteria;class.Gammaproteobacteria;order.Enterobacterales;family.Enterobacteriaceae;genus.Salmonella;species.Salmonella_enterica	99.53	0.2	4740269	4576	965.3460594746838	yes	yes	yes	yes
1196835.3	Pseudomonas stutzeri CCUG 29243	97.9	95.3	Good	Complete	1196835	4709064	4379	37.7	Pseudomonas stutzeri CCUG 29243	1196835;316;578833;136846;286;135621;72274;1236;1224;2;131567;1	super kingdom.Bacteria;phylum.Proteobacteria;class.Gammaproteobacteria;order.Pseudomonadales;family.Pseudomonadaceae;genus.Pseudomonas;species.Pseudomonas_stutzeri	100.0	0.14	4702481	4373	929.9346451373223	yes	yes	yes	yes
1197129.14	Candidatus Brocadia sinica JPN1	92.5	89.9	Good	WGS	1197129	4077002	4383	42.41023	Candidatus Brocadia sinica JPN1	1197129;795830;380240;1127830;1127829;2517206;203682;1783257;2;131567;1	super kingdom.Bacteria;phylum.Planctomycetes;class.Candidatus_Brocadiae;order.Candidatus_Brocadiales;family.Candidatus_Brocadiaceae;genus.Candidatus_Brocadia;species.Candidatus_Brocadia_sinica	97.8	1.65	4099550	4407	1074.9960361503092	yes	yes	no	no
1197130.3	Halococcus sp. 197A	96.6	95.4	Good	WGS	1232219	3476728	3513	66.0	Halococcus agarilyticus	1232219;2249;1963270;2235;183963;2290931;28890;2157;131567;1	super kingdom.Archaea;phylum.Euryarchaeota;class.Halobacteria;order.Halobacteriales;family.Halococcaceae;genus.Halococcus;species.Halococcus_agarilyticus	98.51	0.04	3527882	3565	1010.5213269604823	no	no	yes	yes
1197174.4	Alishewanella aestuarii B11	99.1	97.9	Good	WGS	1197174	3588054	3309	50.98	Alishewanella aestuarii B11	1197174;453835;111142;72275;135622;1236;1224;2;131567;1	super kingdom.Bacteria;phylum.Proteobacteria;class.Gammaproteobacteria;order.Alteromonadales;family.Alteromonadaceae;genus.Alishewanella;species.Alishewanella_aestuarii	100.0	0.34	3575896	3298	922.2863304749355	yes	yes	yes	yes
1197477.3	Mangrovimonas yunxiaonensis strain LY01	98.5	98.2	Good	WGS	1197477	2670033	2470	39.2	Mangrovimonas yunxiaonensis	1197477;1211036;49546;200644;117743;976;68336;1783270;2;131567;1	super kingdom.Bacteria;phylum.Bacteroidetes;class.Flavobacteriia;order.Flavobacteriales;family.Flavobacteriaceae;genus.Mangrovimonas;species.Mangrovimonas_yunxiaonensis	99.01	0.17	2692108	2490	924.9257459210403	yes	yes	yes	yes
1197706.4	Arthrobacter sp. M2012083	98.8	97.3	Good	WGS	1197706	4629172	4337	62.0	Arthrobacter sp. M2012083	1197706;235627;1663;1268;85006;1760;201174;1783272;2;131567;1	super kingdom.Bacteria;phylum.Actinobacteria;class.Actinobacteria;order.Micrococcales;family.Micrococcaceae;genus.Arthrobacter;species.Arthrobacter_sp._M2012083	99.12	0.0	4670270	4376	936.9907949647451	yes	yes	yes	yes
1197717.12	Cloacibacillus porcorum strain CL-84	95.7	94.2	Good	Complete	1197717	3585187	3477	54.84	Cloacibacillus porcorum	1197717;508459;649777;649776;649775;508458;2;131567;1	super kingdom.Bacteria;phylum.Synergistetes;class.Synergistia;order.Synergistales;family.Synergistaceae;genus.Cloacibacillus;species.Cloacibacillus_porcorum	100.0	0.0	3585187	3477	969.8238892420395	yes	yes	yes	yes
1197719.3	Salmonella bongori N268-08	99.5	98.5	Good	Complete	1197719	4773537	4745	51.2793	Salmonella bongori N268-08	1197719;54736;590;543;91347;1236;1224;2;131567;1	super kingdom.Bacteria;phylum.Proteobacteria;class.Gammaproteobacteria;order.Enterobacterales;family.Enterobacteriaceae;genus.Salmonella;species.Salmonella_bongori	100.0	0.53	4748371	4720	994.0251088215305	yes	yes	yes	yes
1197720.3	Microbacterium barkeri 2011-R4	96.2	95	Good	WGS	1197720	3637250	3472	69.2	Microbacterium barkeri 2011-R4	1197720;33917;33882;85023;85006;1760;201174;1783272;2;131567;1	super kingdom.Bacteria;phylum.Actinobacteria;class.Actinobacteria;order.Micrococcales;family.Microbacteriaceae;genus.Microbacterium;species.Microbacterium_barkeri	95.72	0.76	3769952	3599	954.6540645610343	yes	yes	yes	yes
1197721.3	Pseudomonas mendocina DLHK	97.9	96.2	Good	WGS	1197721	5072093	4669	64.7	Pseudomonas mendocina DLHK	1197721;300;136841;286;135621;72274;1236;1224;2;131567;1	super kingdom.Bacteria;phylum.Proteobacteria;class.Gammaproteobacteria;order.Pseudomonadales;family.Pseudomonadaceae;genus.Pseudomonas;species.Pseudomonas_mendocina	99.76	0.64	5051885	4650	920.4485058547452	yes	yes	yes	yes
1197727.3	Pseudomonas sp. Ag1	97.8	94	Good	WGS	1197727	7252358	6482	60.52	Pseudomonas sp. Ag1	1197727;2583993;286;135621;72274;1236;1224;2;131567;1	super kingdom.Bacteria;phylum.Proteobacteria;class.Gammaproteobacteria;order.Pseudomonadales;family.Pseudomonadaceae;genus.Pseudomonas;species.Pseudomonas_sp._Ag1	99.81	0.98	7195513	6431	893.7514253674478	yes	yes	yes	yes
1197728.3	Candidatus Prevotella conceptionensis 9403948	97.9	96.9	Good	WGS	1197728	3931643	3873	46.96	Prevotella conceptionensis 9403948	1197728;340486;838;171552;171549;200643;976;68336;1783270;2;131567;1	super kingdom.Bacteria;phylum.Bacteroidetes;class.Bacteroidia;order.Bacteroidales;family.Prevotellaceae;genus.Prevotella;species.Prevotella_conceptionensis	98.55	1.77	3919102	3861	985.1746650125463	yes	yes	yes	yes
1197861.3	Paracoccus laeviglucosivorans strain DSM 100094	97.9	96.7	Good	WGS	1197861	4299345	4355	63.110752	Paracoccus laeviglucosivorans	1197861;265;31989;204455;28211;1224;2;131567;1	super kingdom.Bacteria;phylum.Proteobacteria;class.Alphaproteobacteria;order.Rhodobacterales;family.Rhodobacteraceae;genus.Paracoccus;species.Paracoccus_laeviglucosivorans	99.62	0.56	4291620	4347	1012.904217987613	yes	yes	no	no
1197874.4	Maribacter thermophilus strain HT7-2	99.5	99.3	Good	WGS	1197874	4050606	3658	38.89	Maribacter thermophilus	1197874;252356;49546;200644;117743;976;68336;1783270;2;131567;1	super kingdom.Bacteria;phylum.Bacteroidetes;class.Flavobacteriia;order.Flavobacteriales;family.Flavobacteriaceae;genus.Maribacter;species.Maribacter_thermophilus	99.67	0.05	4061980	3668	903.0078927025736	yes	yes	yes	yes
1197884.5	Acinetobacter venetianus VE-C3	97.9	96.7	Good	Complete	1197884	3544508	3536	39.13	Acinetobacter venetianus VE-C3	1197884;52133;469;468;72274;1236;1224;2;131567;1	super kingdom.Bacteria;phylum.Proteobacteria;class.Gammaproteobacteria;order.Pseudomonadales;family.Moraxellaceae;genus.Acinetobacter;species.Acinetobacter_venetianus	94.98	0.0	3731847	3723	997.6293240317731	yes	yes	yes	yes
1197906.5	Afipia birgiae 34632	98.6	96	Good	WGS	1197906	5245459	5273	60.83	Afipia birgiae 34632	1197906;151414;1033;41294;356;28211;1224;2;131567;1	super kingdom.Bacteria;phylum.Proteobacteria;class.Alphaproteobacteria;order.Rhizobiales;family.Bradyrhizobiaceae;genus.Afipia;species.Afipia_birgiae	99.58	1.42	5193524	5221	1005.2904347799298	yes	yes	yes	yes
1197950.4	Ciceribacter lividus strain DSM 25528	98.2	96.7	Good	WGS	1197950	4521451	4444	63.21403	Ciceribacter lividus	1197950;1648508;82115;356;28211;1224;2;131567;1	super kingdom.Bacteria;phylum.Proteobacteria;class.Alphaproteobacteria;order.Rhizobiales;family.Rhizobiaceae;genus.Ciceribacter;species.Ciceribacter_lividus	97.93	1.65	4540521	4463	982.9268491435233	yes	yes	yes	yes
1198108.3	Acinetobacter baumannii AC12	99.3	98.8	Good	WGS	1198108	3848312	3638	38.9	Acinetobacter baumannii AC12	1198108;470;909768;469;468;72274;1236;1224;2;131567;1	super kingdom.Bacteria;phylum.Proteobacteria;class.Gammaproteobacteria;order.Pseudomonadales;family.Moraxellaceae;genus.Acinetobacter;species.Acinetobacter_baumannii	99.98	0.63	3824980	3616	945.3644202061187	yes	yes	yes	yes
1198232.3	Cycloclasticus zancles 7-ME	99.1	99	Good	Complete	1198232	2655425	2590	41.9834	Cycloclasticus zancles 78-ME	1198232;1329899;34067;135616;72273;1236;1224;2;131567;1	super kingdom.Bacteria;phylum.Proteobacteria;class.Gammaproteobacteria;order.Thiotrichales;family.Piscirickettsiaceae;genus.Cycloclasticus;species.Cycloclasticus_zancles	99.94	0.35	2647747	2583	975.5463796201072	yes	yes	yes	yes
1198245.3	Micromonospora avicenniae strain DSM 45758	98.7	96.7	Good	WGS	1198245	6823298	6395	71.53	Micromonospora avicenniae	1198245;1873;28056;85008;1760;201174;1783272;2;131567;1	super kingdom.Bacteria;phylum.Actinobacteria;class.Actinobacteria;order.Micromonosporales;family.Micromonosporaceae;genus.Micromonospora;species.Micromonospora_avicenniae	99.47	1.84	6735069	6312	937.1841624785136	yes	yes	yes	yes
1198291.4	Bacillus amyloliquefaciens subsp. amyloliquefaciens DC-12	97.9	97.3	Good	WGS	1198291	4011743	4184	46.08	Bacillus amyloliquefaciens DC-12	1198291;1390;1938374;653685;1386;186817;1385;91061;1239;1783272;2;131567;1	super kingdom.Bacteria;phylum.Firmicutes;class.Bacilli;order.Bacillales;family.Bacillaceae;genus.Bacillus;species.Bacillus_amyloliquefaciens	99.61	0.07	4024622	4197	1042.8308546740539	yes	yes	yes	yes
1198294.3	Pseudomonas sp. ICMP 10191	99.5	97.3	Good	WGS	1198294	6003086	5573	59.29	Pseudomonas sp. ICMP 10191	1198294;2583993;286;135621;72274;1236;1224;2;131567;1	super kingdom.Bacteria;phylum.Proteobacteria;class.Gammaproteobacteria;order.Pseudomonadales;family.Pseudomonadaceae;genus.Pseudomonas;species.Pseudomonas_sp._ICMP_10191	99.84	0.11	6006089	5576	928.3911710266032	yes	yes	yes	yes
1198303.3	Pseudomonas syringae ICMP 13102	99.2	97.1	Good	WGS	1198303	5954747	5403	59.32	Pseudomonas syringae ICMP 13102	1198303;317;251695;136849;286;135621;72274;1236;1224;2;131567;1	super kingdom.Bacteria;phylum.Proteobacteria;class.Gammaproteobacteria;order.Pseudomonadales;family.Pseudomonadaceae;genus.Pseudomonas;species.Pseudomonas_syringae	99.84	0.11	5957726	5406	907.3931899520052	yes	yes	yes	yes
1198305.3	Pseudomonas viridiflava ICMP 13104	99	92.8	Good	WGS	1198305	5547180	5450	58.94	Pseudomonas viridiflava ICMP 13104	1198305;33069;136849;286;135621;72274;1236;1224;2;131567;1	super kingdom.Bacteria;phylum.Proteobacteria;class.Gammaproteobacteria;order.Pseudomonadales;family.Pseudomonadaceae;genus.Pseudomonas;species.Pseudomonas_viridiflava	99.44	0.98	5523979	5427	982.4439955329301	yes	yes	yes	yes
1198306.3	Pseudomonas syringae ICMP 11293	99.4	97.5	Good	WGS	1198306	6136051	5716	58.86	Pseudomonas syringae ICMP 11293	1198306;317;251695;136849;286;135621;72274;1236;1224;2;131567;1	super kingdom.Bacteria;phylum.Proteobacteria;class.Gammaproteobacteria;order.Pseudomonadales;family.Pseudomonadaceae;genus.Pseudomonas;species.Pseudomonas_syringae	99.51	0.11	6159457	5738	931.5756242798675	yes	yes	yes	yes
1198307.3	Pseudomonas syringae ICMP 11292	99.5	97.1	Good	WGS	1198307	5809603	5445	58.83	Pseudomonas syringae ICMP 11292	1198307;317;251695;136849;286;135621;72274;1236;1224;2;131567;1	super kingdom.Bacteria;phylum.Proteobacteria;class.Gammaproteobacteria;order.Pseudomonadales;family.Pseudomonadaceae;genus.Pseudomonas;species.Pseudomonas_syringae	100.0	0.22	5796850	5433	937.2331524879892	yes	yes	yes	yes
1198308.3	Pseudomonas syringae ICMP 11168	99.3	97.3	Good	WGS	1198308	5966977	5401	59.13	Pseudomonas syringae ICMP 11168	1198308;317;251695;136849;286;135621;72274;1236;1224;2;131567;1	super kingdom.Bacteria;phylum.Proteobacteria;class.Gammaproteobacteria;order.Pseudomonadales;family.Pseudomonadaceae;genus.Pseudomonas;species.Pseudomonas_syringae	100.0	0.43	5941429	5378	905.1694466095614	yes	yes	yes	yes
1198309.3	Pseudomonas fluorescens ICMP 11288	98.8	96	Good	WGS	1198309	6523157	6083	60.19	Pseudomonas fluorescens ICMP 11288	1198309;294;136843;286;135621;72274;1236;1224;2;131567;1	super kingdom.Bacteria;phylum.Proteobacteria;class.Gammaproteobacteria;order.Pseudomonadales;family.Pseudomonadaceae;genus.Pseudomonas;species.Pseudomonas_fluorescens	99.59	0.16	6539506	6098	932.4863376530277	yes	yes	yes	yes
1198317.3	Pseudomonas marginalis ICMP 9505	98.8	95.9	Good	WGS	1198317	5893550	5571	59.57	Pseudomonas marginalis ICMP 9505	1198317;298;136843;286;135621;72274;1236;1224;2;131567;1	super kingdom.Bacteria;phylum.Proteobacteria;class.Gammaproteobacteria;order.Pseudomonadales;family.Pseudomonadaceae;genus.Pseudomonas;species.Pseudomonas_marginalis	99.66	0.33	5894139	5572	945.3458766411854	yes	yes	yes	yes
1198318.3	Pseudomonas marginalis ICMP 11289	99.2	96.2	Good	WGS	1198318	6093823	5690	59.19	Pseudomonas marginalis ICMP 11289	1198318;298;136843;286;135621;72274;1236;1224;2;131567;1	super kingdom.Bacteria;phylum.Proteobacteria;class.Gammaproteobacteria;order.Pseudomonadales;family.Pseudomonadaceae;genus.Pseudomonas;species.Pseudomonas_marginalis	99.68	0.11	6106647	5702	933.7366315753965	yes	yes	yes	yes
1198449.6	Aeropyrum camini SY1 = JCM 12091	99.9	99.9	Good	Complete	1198449	1595994	1661	56.7	Aeropyrum camini SY1 = JCM 12091	1198449;229980;56635;2272;114380;183924;28889;1783275;2157;131567;1	super kingdom.Archaea;phylum.Crenarchaeota;class.Thermoprotei;order.Desulfurococcales;family.Desulfurococcaceae;genus.Aeropyrum;species.Aeropyrum_camini	97.15	0.63	1632229	1699	1040.9078628060156	yes	yes	yes	yes
1198449.12	Aeropyrum camini SY1 = JCM 12091	99.9	96.3	Good	WGS	1198449	1591049	2160	56.703156	Aeropyrum camini SY1 = JCM 12091	1198449;229980;56635;2272;114380;183924;28889;1783275;2157;131567;1	super kingdom.Archaea;phylum.Crenarchaeota;class.Thermoprotei;order.Desulfurococcales;family.Desulfurococcaceae;genus.Aeropyrum;species.Aeropyrum_camini	94.81	0.7	1665845	2262	1357.869429628807	yes	yes	no	no
1198452.4	Janthinobacterium sp. HH01	96.1	93.2	Good	WGS	1198452	7114674	6089	64.2	Janthinobacterium sp. HH01	1198452;2610881;29580;75682;80840;28216;1224;2;131567;1	super kingdom.Bacteria;phylum.Proteobacteria;class.Betaproteobacteria;order.Burkholderiales;family.Oxalobacteraceae;genus.Janthinobacterium;species.Janthinobacterium_sp._HH01	100.0	0.73	7063113	6045	855.8549183624841	yes	yes	yes	yes
1198456.3	Pseudomonas guguanensis strain JCM 18416	98.4	96.7	Good	WGS	1198456	5084171	4681	64.13	Pseudomonas guguanensis	1198456;286;135621;72274;1236;1224;2;131567;1	super kingdom.Bacteria;phylum.Proteobacteria;class.Gammaproteobacteria;order.Pseudomonadales;family.Pseudomonadaceae;genus.Pseudomonas;species.Pseudomonas_guguanensis	100.0	0.14	5077063	4674	920.6109910395046	yes	yes	yes	yes
1198538.3	Myxococcus xanthus DZF1	99.3	99.1	Good	WGS	1198538	9280603	7703	68.8	Myxococcus xanthus DZF1	1198538;34;32;31;80811;29;28221;68525;1224;2;131567;1	super kingdom.Bacteria;phylum.Proteobacteria;class.Deltaproteobacteria;order.Myxococcales;family.Myxococcaceae;genus.Myxococcus;species.Myxococcus_xanthus	99.35	1.3	9220669	7653	829.9831606578656	yes	yes	yes	yes
1198627.3	Mycobacterium massiliense str. GO 06	98	96.6	Good	Complete	1198627	5068807	5085	64.2	Mycobacteroides abscessus subsp. massiliense str. GO 06	1198627;1962118;36809;670516;1762;85007;1760;201174;1783272;2;131567;1	super kingdom.Bacteria;phylum.Actinobacteria;class.Actinobacteria;order.Corynebacteriales;family.Mycobacteriaceae;genus.Mycobacteroides;species.Mycobacteroides_abscessus	99.83	0.0	5077439	5094	1003.2616836952645	yes	yes	yes	yes
1198629.3	Pseudomonas aeruginosa MRW44.1	99.9	99.6	Good	WGS	1198629	6266909	5867	66.5	Pseudomonas aeruginosa MRW44.1	1198629;287;136841;286;135621;72274;1236;1224;2;131567;1	super kingdom.Bacteria;phylum.Proteobacteria;class.Gammaproteobacteria;order.Pseudomonadales;family.Pseudomonadaceae;genus.Pseudomonas;species.Pseudomonas_aeruginosa	99.62	0.11	6283875	5883	936.2057647550278	yes	yes	yes	yes
1198630.3	Thermoanaerobacter thermohydrosulfuricus WC1	98.4	97.3	Good	WGS	1198630	2573514	2643	43.3	Thermoanaerobacter thermohydrosulfuricus WC1	1198630;1516;1754;186814;68295;186801;1239;1783272;2;131567;1	super kingdom.Bacteria;phylum.Firmicutes;class.Clostridia;order.Thermoanaerobacterales;family.Thermoanaerobacteraceae;genus.Thermoanaerobacter;species.Thermoanaerobacter_thermohydrosulfuricus	99.52	0.24	2579705	2649	1026.8615985161093	yes	yes	yes	yes
1198672.4	Corynebacterium glutamicum Z188	99.8	99.3	Good	WGS	1198672	3283833	3073	53.9	Corynebacterium glutamicum Z188	1198672;1718;1716;1653;85007;1760;201174;1783272;2;131567;1	super kingdom.Bacteria;phylum.Actinobacteria;class.Actinobacteria;order.Corynebacteriales;family.Corynebacteriaceae;genus.Corynebacterium;species.Corynebacterium_glutamicum	99.52	0.0	3299671	3088	935.8508772541262	yes	yes	yes	yes
1198673.4	Pseudomonas syringae pv. theae ICMP 3923	99.4	96.5	Good	WGS	1198673	6255742	5668	58.6	Pseudomonas syringae pv. theae ICMP 3923	1198673;103985;317;251695;136849;286;135621;72274;1236;1224;2;131567;1	super kingdom.Bacteria;phylum.Proteobacteria;class.Gammaproteobacteria;order.Pseudomonadales;family.Pseudomonadaceae;genus.Pseudomonas;species.Pseudomonas_syringae	99.51	0.49	6255742	5668	906.0475959526464	yes	yes	yes	yes
1198676.3	Streptococcus mutans GS-5	99.6	98.7	Good	Complete	1198676	2027088	1965	36.8	Streptococcus mutans GS-5	1198676;1309;1301;1300;186826;91061;1239;1783272;2;131567;1	super kingdom.Bacteria;phylum.Firmicutes;class.Bacilli;order.Lactobacillales;family.Streptococcaceae;genus.Streptococcus;species.Streptococcus_mutans	100.0	0.19	2023244	1961	969.2355445018002	yes	yes	yes	yes
1198678.3	Brucella ovis F8/05B	99.9	98.1	Good	WGS	1198678	3267028	3412	57.2	Brucella ovis F8/05B	1198678;236;234;118882;356;28211;1224;2;131567;1	super kingdom.Bacteria;phylum.Proteobacteria;class.Alphaproteobacteria;order.Rhizobiales;family.Brucellaceae;genus.Brucella;species.Brucella_ovis	99.49	0.45	3268989	3414	1044.359586404237	yes	yes	yes	yes
1198679.3	Brucella melitensis CNGB 1076	99.9	99.3	Good	WGS	1198679	3291820	3360	57.23	Brucella melitensis CNGB 1076	1198679;29459;234;118882;356;28211;1224;2;131567;1	super kingdom.Bacteria;phylum.Proteobacteria;class.Alphaproteobacteria;order.Rhizobiales;family.Brucellaceae;genus.Brucella;species.Brucella_melitensis	99.41	0.76	3286233	3354	1020.6214836257807	yes	yes	yes	yes
1198680.3	Brucella melitensis CNGB 1120	99.9	99.3	Good	WGS	1198680	3292448	3372	57.23	Brucella melitensis CNGB 1120	1198680;29459;234;118882;356;28211;1224;2;131567;1	super kingdom.Bacteria;phylum.Proteobacteria;class.Alphaproteobacteria;order.Rhizobiales;family.Brucellaceae;genus.Brucella;species.Brucella_melitensis	99.43	0.76	3286204	3366	1024.2821200388046	yes	yes	yes	yes
1198681.3	Brucella melitensis CNGB 290	99.9	99.3	Good	WGS	1198681	3290983	3369	57.23	Brucella melitensis CNGB 290	1198681;29459;234;118882;356;28211;1224;2;131567;1	super kingdom.Bacteria;phylum.Proteobacteria;class.Alphaproteobacteria;order.Rhizobiales;family.Brucellaceae;genus.Brucella;species.Brucella_melitensis	99.45	0.78	3283431	3361	1023.6243734069636	yes	yes	yes	yes
1198682.3	Brucella suis CNGB 786	99.9	99	Good	WGS	1198682	3307773	3328	57.26	Brucella suis CNGB 786	1198682;29461;234;118882;356;28211;1224;2;131567;1	super kingdom.Bacteria;phylum.Proteobacteria;class.Alphaproteobacteria;order.Rhizobiales;family.Brucellaceae;genus.Brucella;species.Brucella_suis	99.48	0.8	3298537	3319	1006.203659379901	yes	yes	yes	yes
1198683.3	Brucella suis CNGB 247	99.9	99.1	Good	WGS	1198683	3306444	3315	57.26	Brucella suis CNGB 247	1198683;29461;234;118882;356;28211;1224;2;131567;1	super kingdom.Bacteria;phylum.Proteobacteria;class.Alphaproteobacteria;order.Rhizobiales;family.Brucellaceae;genus.Brucella;species.Brucella_suis	99.5	0.8	3296554	3305	1002.5620693609144	yes	yes	yes	yes
1198684.3	Brucella canis CNGB 1324	99.8	99	Good	WGS	1198684	3313757	3332	57.24	Brucella canis CNGB 1324	1198684;36855;234;118882;356;28211;1224;2;131567;1	super kingdom.Bacteria;phylum.Proteobacteria;class.Alphaproteobacteria;order.Rhizobiales;family.Brucellaceae;genus.Brucella;species.Brucella_canis	99.51	0.65	3308463	3327	1005.6029038257343	yes	yes	yes	yes
1198685.4	Brucella canis CNGB 513	99.8	99	Good	WGS	1198685	3313916	3333	57.24	Brucella canis CNGB 513	1198685;36855;234;118882;356;28211;1224;2;131567;1	super kingdom.Bacteria;phylum.Proteobacteria;class.Alphaproteobacteria;order.Rhizobiales;family.Brucellaceae;genus.Brucella;species.Brucella_canis	99.52	0.65	3308292	3327	1005.654881733535	yes	yes	yes	yes
1198686.3	Brucella canis CNGB 1172	98.7	97.9	Good	WGS	1198686	3228338	3249	57.24	Brucella canis CNGB 1172	1198686;36855;234;118882;356;28211;1224;2;131567;1	super kingdom.Bacteria;phylum.Proteobacteria;class.Alphaproteobacteria;order.Rhizobiales;family.Brucellaceae;genus.Brucella;species.Brucella_canis	97.75	0.65	3280831	3302	1006.4523286935536	yes	yes	yes	yes
1198687.3	Brucella abortus CNGB 436	99.6	98.7	Good	WGS	1198687	3285441	3349	57.22	Brucella abortus CNGB 436	1198687;235;234;118882;356;28211;1224;2;131567;1	super kingdom.Bacteria;phylum.Proteobacteria;class.Alphaproteobacteria;order.Rhizobiales;family.Brucellaceae;genus.Brucella;species.Brucella_abortus	99.5	0.84	3274308	3338	1019.4520491047269	yes	yes	yes	yes
1198688.3	Brucella abortus CNGB 308	99.6	98.6	Good	WGS	1198688	3284291	3342	57.22	Brucella abortus CNGB 308	1198688;235;234;118882;356;28211;1224;2;131567;1	super kingdom.Bacteria;phylum.Proteobacteria;class.Alphaproteobacteria;order.Rhizobiales;family.Brucellaceae;genus.Brucella;species.Brucella_abortus	99.5	0.76	3275774	3333	1017.4694591263012	yes	yes	yes	yes
1198689.3	Brucella abortus CNGB 752	99.6	98.7	Good	WGS	1198689	3284909	3351	57.22	Brucella abortus CNGB 752	1198689;235;234;118882;356;28211;1224;2;131567;1	super kingdom.Bacteria;phylum.Proteobacteria;class.Alphaproteobacteria;order.Rhizobiales;family.Brucellaceae;genus.Brucella;species.Brucella_abortus	99.5	0.76	3276390	3342	1020.025088588355	yes	yes	yes	yes
1198690.3	Brucella abortus CNGB 759	99.6	98.7	Good	WGS	1198690	3285661	3352	57.22	Brucella abortus CNGB 759	1198690;235;234;118882;356;28211;1224;2;131567;1	super kingdom.Bacteria;phylum.Proteobacteria;class.Alphaproteobacteria;order.Rhizobiales;family.Brucellaceae;genus.Brucella;species.Brucella_abortus	99.5	0.76	3277140	3343	1020.0967917147268	yes	yes	yes	yes
1198691.3	Brucella abortus CNGB 966	99.6	98.5	Good	WGS	1198691	3285875	3344	57.22	Brucella abortus CNGB 966	1198691;235;234;118882;356;28211;1224;2;131567;1	super kingdom.Bacteria;phylum.Proteobacteria;class.Alphaproteobacteria;order.Rhizobiales;family.Brucellaceae;genus.Brucella;species.Brucella_abortus	99.5	0.74	3278008	3336	1017.6912319921122	yes	yes	yes	yes
1198692.3	Brucella abortus CNGB 1011	99.6	98.7	Good	WGS	1198692	3286002	3344	57.22	Brucella abortus CNGB 1011	1198692;235;234;118882;356;28211;1224;2;131567;1	super kingdom.Bacteria;phylum.Proteobacteria;class.Alphaproteobacteria;order.Rhizobiales;family.Brucellaceae;genus.Brucella;species.Brucella_abortus	99.5	0.76	3277481	3335	1017.5497584883025	yes	yes	yes	yes
1198693.3	Brucella abortus CNGB 1432	99.6	98.7	Good	WGS	1198693	3283758	3349	57.22	Brucella abortus CNGB 1432	1198693;235;234;118882;356;28211;1224;2;131567;1	super kingdom.Bacteria;phylum.Proteobacteria;class.Alphaproteobacteria;order.Rhizobiales;family.Brucellaceae;genus.Brucella;species.Brucella_abortus	99.5	0.76	3275242	3340	1019.7719741014558	yes	yes	yes	yes
1198694.3	Brucella suis F4/06-146	99.9	98.8	Good	WGS	1198694	3317103	3367	57.22	Brucella suis F4/06-146	1198694;29461;234;118882;356;28211;1224;2;131567;1	super kingdom.Bacteria;phylum.Proteobacteria;class.Alphaproteobacteria;order.Rhizobiales;family.Brucellaceae;genus.Brucella;species.Brucella_suis	99.41	0.49	3320423	3370	1014.9309289810365	yes	yes	yes	yes
1198695.3	Brucella suis 94/11	99.9	98.8	Good	WGS	1198695	3319332	3373	57.22	Brucella suis 94/11	1198695;29461;234;118882;356;28211;1224;2;131567;1	super kingdom.Bacteria;phylum.Proteobacteria;class.Alphaproteobacteria;order.Rhizobiales;family.Brucellaceae;genus.Brucella;species.Brucella_suis	99.44	0.71	3314360	3368	1016.1841200111031	yes	yes	yes	yes
1198696.3	Brucella canis UK10/02	99.8	98.9	Good	WGS	1198696	3307765	3321	57.25	Brucella canis UK10/02	1198696;36855;234;118882;356;28211;1224;2;131567;1	super kingdom.Bacteria;phylum.Proteobacteria;class.Alphaproteobacteria;order.Rhizobiales;family.Brucellaceae;genus.Brucella;species.Brucella_canis	99.08	0.65	3316720	3330	1004.003955715285	yes	yes	yes	yes
1198697.3	Brucella abortus 88/217	99.6	99	Good	WGS	1198697	3270687	3327	57.22	Brucella abortus 88/217	1198697;235;234;118882;356;28211;1224;2;131567;1	super kingdom.Bacteria;phylum.Proteobacteria;class.Alphaproteobacteria;order.Rhizobiales;family.Brucellaceae;genus.Brucella;species.Brucella_abortus	99.05	0.87	3273306	3330	1017.3201038949611	yes	yes	yes	yes
1198698.3	Brucella abortus 78/32	99.9	99	Good	WGS	1198698	3281782	3341	57.22	Brucella abortus 78/32	1198698;235;234;118882;356;28211;1224;2;131567;1	super kingdom.Bacteria;phylum.Proteobacteria;class.Alphaproteobacteria;order.Rhizobiales;family.Brucellaceae;genus.Brucella;species.Brucella_abortus	99.34	0.71	3280142	3339	1017.9437353626764	yes	yes	yes	yes
1198699.3	Brucella canis F7/05A	99.6	98.6	Good	WGS	1198699	3217065	3256	57.23	Brucella canis F7/05A	1198699;36855;234;118882;356;28211;1224;2;131567;1	super kingdom.Bacteria;phylum.Proteobacteria;class.Alphaproteobacteria;order.Rhizobiales;family.Brucellaceae;genus.Brucella;species.Brucella_canis	96.59	0.65	3308376	3348	1011.9768732453626	yes	yes	yes	yes
1198700.3	Brucella abortus RB51-AHVLA	99.6	98.7	Good	WGS	1198700	3286693	3353	57.2	Brucella abortus RB51-AHVLA	1198700;235;234;118882;356;28211;1224;2;131567;1	super kingdom.Bacteria;phylum.Proteobacteria;class.Alphaproteobacteria;order.Rhizobiales;family.Brucellaceae;genus.Brucella;species.Brucella_abortus	99.5	0.76	3278170	3344	1020.0813258616851	yes	yes	yes	yes
1198700.4	Brucella abortus RB51-AHVLA	99.5	96.4	Good	WGS	1198700	3267498	3524	56.55	Brucella abortus RB51-AHVLA	1198700;235;234;118882;356;28211;1224;2;131567;1	super kingdom.Bacteria;phylum.Proteobacteria;class.Alphaproteobacteria;order.Rhizobiales;family.Brucellaceae;genus.Brucella;species.Brucella_abortus	96.95	0.71	3345789	3608	1078.3704531277974	yes	yes	yes	yes
1199150.3	Klebsiella pneumoniae subsp. pneumoniae KP5-1	99.4	96.9	Good	Complete	1199150	5551467	5410	57.2718	Klebsiella pneumoniae subsp. pneumoniae KP5-1	1199150;72407;573;570;543;91347;1236;1224;2;131567;1	super kingdom.Bacteria;phylum.Proteobacteria;class.Gammaproteobacteria;order.Enterobacterales;family.Enterobacteriaceae;genus.Klebsiella;species.Klebsiella_pneumoniae	99.63	0.16	5563150	5421	974.4479296801273	yes	yes	yes	yes
1199154.3	Lysobacter sp. A03	94.9	68.5	Good	WGS	1199154	2864292	2676	65.81	Lysobacter sp. A03	1199154;2635362;68;32033;135614;1236;1224;2;131567;1	super kingdom.Bacteria;phylum.Proteobacteria;class.Gammaproteobacteria;order.Xanthomonadales;family.Xanthomonadaceae;genus.Lysobacter;species.Lysobacter_sp._A03	99.1	1.52	2846643	2660	934.433998221765	yes	yes	yes	yes
1199187.3	Mycobacterium avium subsp. paratuberculosis MAP4	98.7	97.7	Good	Complete	1199187	4829424	4603	69.3	Mycobacterium avium subsp. paratuberculosis MAP4	1199187;1770;1764;120793;1763;1762;85007;1760;201174;1783272;2;131567;1	super kingdom.Bacteria;phylum.Actinobacteria;class.Actinobacteria;order.Corynebacteriales;family.Mycobacteriaceae;genus.Mycobacterium;species.Mycobacterium_avium	99.61	0.33	4832323	4606	953.1647615442924	yes	yes	yes	yes
1199191.3	Legionella pneumophila subsp. pneumophila str. Thunder Bay	99.5	99.3	Good	Complete	1199191	3455167	3319	38.2	Legionella pneumophila subsp. pneumophila str. Thunder Bay	1199191;91891;446;445;444;118969;1236;1224;2;131567;1	super kingdom.Bacteria;phylum.Proteobacteria;class.Gammaproteobacteria;order.Legionellales;family.Legionellaceae;genus.Legionella;species.Legionella_pneumophila	100.0	0.19	3448615	3313	960.6755175628476	yes	yes	yes	yes
1199245.3	secondary endosymbiont of Ctenarytaina eucalypti	99.6	99.6	Good	Complete	1199245	1441139	1110	43.3	secondary endosymbiont of Ctenarytaina eucalypti	1199245;146507;84563;191675;543;91347;1236;1224;2;131567;1	super kingdom.Bacteria;phylum.Proteobacteria;class.Gammaproteobacteria;order.Enterobacterales;family.Enterobacteriaceae;genus.NA.secondary_endosymbiont_of_Ctenarytaina_eucalypti;species.secondary_endosymbiont_of_Ctenarytaina_eucalypti	100.0	0.0	1441139	1110	770.2241074594469	yes	yes	yes	yes
1200284.4	Tropicibacter litoreus R37 strain CECT 7639	99	98	Good	WGS	1200284	4691634	4641	59.16	Ruegeria litorea R37	1200284;1280831;97050;31989;204455;28211;1224;2;131567;1	super kingdom.Bacteria;phylum.Proteobacteria;class.Alphaproteobacteria;order.Rhodobacterales;family.Rhodobacteraceae;genus.Ruegeria;species.Ruegeria_litorea	99.47	0.96	4671546	4621	989.1800273399856	yes	yes	yes	yes
1200324.3	Helicobacter pylori UMB_G1	99.4	99.1	Good	WGS	1200324	1571801	1563	39.2	Helicobacter pylori UMB_G1	1200324;210;209;72293;213849;29547;68525;1224;2;131567;1	super kingdom.Bacteria;phylum.Proteobacteria;class.Epsilonproteobacteria;order.Campylobacterales;family.Helicobacteraceae;genus.Helicobacter;species.Helicobacter_pylori	99.62	0.0	1577797	1569	994.4245045465292	yes	yes	yes	yes
1200325.3	Helicobacter pylori CCHI 33	99.9	99.5	Good	WGS	1200325	1659327	1651	39.2	Helicobacter pylori CCHI 33	1200325;210;209;72293;213849;29547;68525;1224;2;131567;1	super kingdom.Bacteria;phylum.Proteobacteria;class.Epsilonproteobacteria;order.Campylobacterales;family.Helicobacteraceae;genus.Helicobacter;species.Helicobacter_pylori	99.5	0.0	1667665	1659	994.8041123367102	yes	yes	yes	yes
1200345.6	Pseudomonas stutzeri XLDN-R	97.7	95.2	Good	WGS	1200345	4695416	4341	63.9	Pseudomonas stutzeri XLDN-R	1200345;316;578833;136846;286;135621;72274;1236;1224;2;131567;1	super kingdom.Bacteria;phylum.Proteobacteria;class.Gammaproteobacteria;order.Pseudomonadales;family.Pseudomonadaceae;genus.Pseudomonas;species.Pseudomonas_stutzeri	99.86	0.14	4695416	4341	924.5187220897999	yes	yes	yes	yes
1200346.3	Alicyclobacillus hesperidum URH17-3-68	96.2	95.7	Good	WGS	1200346	2967160	3006	53.8	Alicyclobacillus hesperidum URH17-3-68	1200346;89784;29330;186823;1385;91061;1239;1783272;2;131567;1	super kingdom.Bacteria;phylum.Firmicutes;class.Bacilli;order.Bacillales;family.Alicyclobacillaceae;genus.Alicyclobacillus;species.Alicyclobacillus_hesperidum	98.43	0.0	3014487	3054	1013.107702902683	yes	yes	yes	yes
1200347.3	Mycobacterium tuberculosis NA-A0008	99.6	97	Good	WGS	1200347	4383364	4639	65.4	Mycobacterium tuberculosis NA-A0008	1200347;1773;77643;1763;1762;85007;1760;201174;1783272;2;131567;1	super kingdom.Bacteria;phylum.Actinobacteria;class.Actinobacteria;order.Corynebacteriales;family.Mycobacteriaceae;genus.Mycobacterium;species.Mycobacterium_tuberculosis	98.54	0.73	4415598	4673	1058.2938030137707	yes	yes	yes	yes
1200348.3	Mycobacterium tuberculosis NA-A0009	99.4	96.1	Good	WGS	1200348	4389939	4666	65.4	Mycobacterium tuberculosis NA-A0009	1200348;1773;77643;1763;1762;85007;1760;201174;1783272;2;131567;1	super kingdom.Bacteria;phylum.Actinobacteria;class.Actinobacteria;order.Corynebacteriales;family.Mycobacteriaceae;genus.Mycobacterium;species.Mycobacterium_tuberculosis	98.24	1.72	4391696	4668	1062.9151015917314	yes	yes	yes	yes
1200349.3	Clostridium beijerinckii G117	99.7	98	Good	WGS	1200349	5803412	5204	29.7	Clostridium beijerinckii G117	1200349;1520;1485;31979;186802;186801;1239;1783272;2;131567;1	super kingdom.Bacteria;phylum.Firmicutes;class.Clostridia;order.Clostridiales;family.Clostridiaceae;genus.Clostridium;species.Clostridium_beijerinckii	99.19	1.88	5741973	5149	896.7300960836981	yes	yes	yes	yes
1200350.3	Acinetobacter baumannii ABIsac_ColiS	98.7	98.1	Good	WGS	1200350	3771873	3541	39.0	Acinetobacter baumannii ABIsac_ColiS	1200350;470;909768;469;468;72274;1236;1224;2;131567;1	super kingdom.Bacteria;phylum.Proteobacteria;class.Gammaproteobacteria;order.Pseudomonadales;family.Moraxellaceae;genus.Acinetobacter;species.Acinetobacter_baumannii	99.73	0.17	3775649	3545	938.9114295317175	yes	yes	yes	yes
1200351.3	Acinetobacter baumannii ABIsac_ColiR	99.3	98.4	Good	WGS	1200351	3785453	3613	39.0	Acinetobacter baumannii ABIsac_ColiR	1200351;470;909768;469;468;72274;1236;1224;2;131567;1	super kingdom.Bacteria;phylum.Proteobacteria;class.Gammaproteobacteria;order.Pseudomonadales;family.Moraxellaceae;genus.Acinetobacter;species.Acinetobacter_baumannii	100.0	0.05	3783561	3611	954.391907517812	yes	yes	yes	yes
1200352.3	Corynebacterium terpenotabidum Y-11	96.7	96.3	Good	Complete	1200352	2751233	2451	67.0	Corynebacterium terpenotabidum Y-11	1200352;89154;1716;1653;85007;1760;201174;1783272;2;131567;1	super kingdom.Bacteria;phylum.Actinobacteria;class.Actinobacteria;order.Corynebacteriales;family.Corynebacteriaceae;genus.Corynebacterium;species.Corynebacterium_terpenotabidum	98.87	0.11	2779585	2476	890.780458233873	yes	yes	yes	yes
1200386.3	Neisseria meningitidis alpha704	96.9	96.6	Good	WGS	1200386	1983357	2518	52.15	Neisseria meningitidis alpha704	1200386;487;482;481;206351;28216;1224;2;131567;1	super kingdom.Bacteria;phylum.Proteobacteria;class.Betaproteobacteria;order.Neisseriales;family.Neisseriaceae;genus.Neisseria;species.Neisseria_meningitidis	93.85	0.19	2109057	2678	1269.7617940150503	yes	yes	yes	yes
1200547.3	Prevotella sp. RM4	99.7	99.3	Good	WGS	1200547	3350615	2679	48.0	Prevotella sp. RM4	1200547;2638335;838;171552;171549;200643;976;68336;1783270;2;131567;1	super kingdom.Bacteria;phylum.Bacteroidetes;class.Bacteroidia;order.Bacteroidales;family.Prevotellaceae;genus.Prevotella;species.Prevotella_sp._RM4	99.63	0.56	3344261	2674	799.578741013336	yes	yes	yes	yes
1200557.3	Anaerovibrio sp. RM50	95.4	94.8	Good	WGS	1200557	2775553	2562	44.9	Anaerovibrio sp. RM50	1200557;2643271;82373;1843491;909929;909932;1239;1783272;2;131567;1	super kingdom.Bacteria;phylum.Firmicutes;class.Negativicutes;order.Selenomonadales;family.Selenomonadaceae;genus.Anaerovibrio;species.Anaerovibrio_sp._RM50	99.66	1.94	2731844	2522	923.1859505886866	yes	yes	yes	yes
1200567.3	Ruminobacter sp. RM87	91.4	90.6	Good	WGS	1200567	2856352	2445	42.4	Ruminobacter sp. RM87	1200567;2627913;866;83763;135624;1236;1224;2;131567;1	super kingdom.Bacteria;phylum.Proteobacteria;class.Gammaproteobacteria;order.Aeromonadales;family.Succinivibrionaceae;genus.Ruminobacter;species.Ruminobacter_sp._RM87	100.0	0.97	2828912	2422	856.159541194636	yes	yes	yes	yes
1200721.3	Lachnospiraceae bacterium RM5	96.8	96.2	Good	WGS	1200721	2352114	2072	31.72	Lachnospiraceae bacterium RM5	1200721;186928;186803;186802;186801;1239;1783272;2;131567;1	super kingdom.Bacteria;phylum.Firmicutes;class.Clostridia;order.Clostridiales;family.Lachnospiraceae;genus.NA.Lachnospiraceae_bacterium_RM5;species.Lachnospiraceae_bacterium_RM5	97.99	0.67	2384060	2100	880.8503141699454	yes	yes	yes	yes
1200747.3	Lachnospiraceae bacterium G11	96.7	95.6	Good	WGS	1200747	3043343	2759	43.44	Lachnospiraceae bacterium G11	1200747;186928;186803;186802;186801;1239;1783272;2;131567;1	super kingdom.Bacteria;phylum.Firmicutes;class.Clostridia;order.Clostridiales;family.Lachnospiraceae;genus.NA.Lachnospiraceae_bacterium_G11;species.Lachnospiraceae_bacterium_G11	97.46	1.09	3088121	2800	906.7002232101657	yes	yes	yes	yes
1200749.3	Lachnospiraceae bacterium G41	95.8	94.5	Good	WGS	1200749	2592391	2399	39.73	Lachnospiraceae bacterium G41	1200749;186928;186803;186802;186801;1239;1783272;2;131567;1	super kingdom.Bacteria;phylum.Firmicutes;class.Clostridia;order.Clostridiales;family.Lachnospiraceae;genus.NA.Lachnospiraceae_bacterium_G41;species.Lachnospiraceae_bacterium_G41	95.2	0.64	2704915	2503	925.3525526680136	yes	yes	yes	yes
1200751.3	Ruminococcaceae bacterium P7	97.3	96.1	Good	WGS	1200751	3059420	3272	50.15	Ruminococcaceae bacterium P7	1200751;2305133;552397;541000;186802;186801;1239;1783272;2;131567;1	super kingdom.Bacteria;phylum.Firmicutes;class.Clostridia;order.Clostridiales;family.Ruminococcaceae;genus.NA.Ruminococcaceae_bacterium_P7;species.Ruminococcaceae_bacterium_P7	99.11	0.67	3066166	3279	1069.4137238492633	yes	yes	yes	yes
1200752.3	Escherichia coli NCCP15648	99.9	98.7	Good	Complete	1200752	5588834	5710	50.603848	Escherichia coli NCCP15648	1200752;562;561;543;91347;1236;1224;2;131567;1	super kingdom.Bacteria;phylum.Proteobacteria;class.Gammaproteobacteria;order.Enterobacterales;family.Enterobacteriaceae;genus.Escherichia;species.Escherichia_coli	99.62	0.19	5599473	5721	1021.7032924348416	yes	yes	yes	yes
1200792.4	Brevibacillus brevis X23	99.9	98.4	Good	WGS	1200792	6589487	6722	46.79	Brevibacillus brevis X23	1200792;1393;55080;186822;1385;91061;1239;1783272;2;131567;1	super kingdom.Bacteria;phylum.Firmicutes;class.Bacilli;order.Bacillales;family.Paenibacillaceae;genus.Brevibacillus;species.Brevibacillus_brevis	99.73	1.08	6536541	6668	1020.1114014277582	yes	yes	yes	yes
1200793.3	Streptococcus salivarius K12	99.6	97.3	Good	WGS	1200793	2426359	2202	39.5	Streptococcus salivarius K12	1200793;1304;1301;1300;186826;91061;1239;1783272;2;131567;1	super kingdom.Bacteria;phylum.Firmicutes;class.Bacilli;order.Lactobacillales;family.Streptococcaceae;genus.Streptococcus;species.Streptococcus_salivarius	99.39	4.13	2343855	2127	907.4793449253474	yes	yes	yes	yes
1200984.20	Streptomyces lividans 1326	99.6	97.3	Good	Complete	1200984	8496762	8050	72.16328	Streptomyces lividans 1326	1200984;1916;1883;2062;85011;1760;201174;1783272;2;131567;1	super kingdom.Bacteria;phylum.Actinobacteria;class.Actinobacteria;order.Streptomycetales;family.Streptomycetaceae;genus.Streptomyces;species.Streptomyces_lividans	99.57	0.86	8460382	8016	947.4749485306928	yes	yes	no	no
1201010.3	Staphylococcus aureus subsp. aureus SA957	100	100	Good	Complete	1201010	2789538	2572	32.9	Staphylococcus aureus subsp. aureus SA957	1201010;46170;1280;1279;90964;1385;91061;1239;1783272;2;131567;1	super kingdom.Bacteria;phylum.Firmicutes;class.Bacilli;order.Bacillales;family.Staphylococcaceae;genus.Staphylococcus;species.Staphylococcus_aureus	99.51	0.22	2797090	2579	922.0296808468802	yes	yes	yes	yes
1201011.4	Methanococcoides sp. AM1	99.1	98.4	Good	WGS	1201011	2482578	2571	42.65755	Methanococcoides sp. AM1	1201011;2618147;2225;2206;94695;224756;2290931;28890;2157;131567;1	super kingdom.Archaea;phylum.Euryarchaeota;class.Methanomicrobia;order.Methanosarcinales;family.Methanosarcinaceae;genus.Methanococcoides;species.Methanococcoides_sp._AM1	99.84	0.0	2486556	2575	1035.5688751831851	yes	yes	no	no
1201013.3	Methanococcoides sp. NM1	99.5	98.7	Good	WGS	1201013	2341365	2426	43.183956	Methanococcoides sp. NM1	1201013;2618147;2225;2206;94695;224756;2290931;28890;2157;131567;1	super kingdom.Archaea;phylum.Euryarchaeota;class.Methanomicrobia;order.Methanosarcinales;family.Methanosarcinaceae;genus.Methanococcoides;species.Methanococcoides_sp._NM1	99.84	0.0	2345117	2430	1036.1956354416432	yes	yes	no	no
1201032.3	Campylobacter jejuni subsp. jejuni PT14	100	99.9	Good	Complete	1201032	1622145	1659	30.6	Campylobacter jejuni subsp. jejuni PT14	1201032;32022;197;194;72294;213849;29547;68525;1224;2;131567;1	super kingdom.Bacteria;phylum.Proteobacteria;class.Epsilonproteobacteria;order.Campylobacterales;family.Campylobacteraceae;genus.Campylobacter;species.Campylobacter_jejuni	99.34	0.11	1631116	1668	1022.6127387629083	yes	yes	yes	yes
1201034.3	Bartonella birtlesii E7	99.5	95.4	Good	WGS	1201034	1793151	1902	37.7	Bartonella birtlesii E7	1201034;111504;773;772;356;28211;1224;2;131567;1	super kingdom.Bacteria;phylum.Proteobacteria;class.Alphaproteobacteria;order.Rhizobiales;family.Bartonellaceae;genus.Bartonella;species.Bartonella_birtlesii	98.45	0.26	1816585	1927	1060.7816314678366	yes	yes	yes	yes
1201035.3	Bartonella birtlesii E11	99.6	95.7	Good	WGS	1201035	1800483	1947	37.7	Bartonella birtlesii E11	1201035;111504;773;772;356;28211;1224;2;131567;1	super kingdom.Bacteria;phylum.Proteobacteria;class.Alphaproteobacteria;order.Rhizobiales;family.Bartonellaceae;genus.Bartonella;species.Bartonella_birtlesii	98.55	0.11	1824937	1973	1081.1332117218292	yes	yes	yes	yes
1201036.3	Pseudochrobactrum sp. AO18b	94.8	93.6	Good	WGS	1201036	3751461	3375	51.5	Pseudochrobactrum sp. AO18b	1201036;2647013;354349;118882;356;28211;1224;2;131567;1	super kingdom.Bacteria;phylum.Proteobacteria;class.Alphaproteobacteria;order.Rhizobiales;family.Brucellaceae;genus.Pseudochrobactrum;species.Pseudochrobactrum_sp._AO18b	99.57	0.65	3743226	3368	899.7586573720101	yes	yes	yes	yes
1201039.3	Bacillus subtilis Hal1	97.9	97.5	Good	WGS	1201039	3979047	3943	43.8	Bacillus subtilis Hal1	1201039;1423;653685;1386;186817;1385;91061;1239;1783272;2;131567;1	super kingdom.Bacteria;phylum.Firmicutes;class.Bacilli;order.Bacillales;family.Bacillaceae;genus.Bacillus;species.Bacillus_subtilis	99.27	0.59	3984625	3949	991.0593845092073	yes	yes	yes	yes
1201288.3	Bacteriovorax sp. Seq25_V	92.3	91.2	Good	WGS	1201288	3450786	3325	36.0	Bacteriovorax sp. Seq25_V	1201288;2644344;146784;263369;2024979;1553900;1224;2;131567;1	super kingdom.Bacteria;phylum.Proteobacteria;class.Oligoflexia;order.Bacteriovoracales;family.Bacteriovoracaceae;genus.Bacteriovorax;species.Bacteriovorax_sp._Seq25_V	91.82	0.0	3758207	3621	963.4913670268828	yes	yes	yes	yes
1201290.3	Bacteriovorax sp. BAL6_X	91.4	90.6	Good	WGS	1201290	3233679	3076	36.5	Bacteriovorax sp. BAL6_X	1201290;2644344;146784;263369;2024979;1553900;1224;2;131567;1	super kingdom.Bacteria;phylum.Proteobacteria;class.Oligoflexia;order.Bacteriovoracales;family.Bacteriovoracaceae;genus.Bacteriovorax;species.Bacteriovorax_sp._BAL6_X	91.82	0.89	3487951	3318	951.2748315558332	yes	yes	yes	yes
1201292.3	Enterococcus faecalis ATCC 29212	99.6	92.2	Good	WGS	1201292	3027060	3477	37.2	Enterococcus faecalis ATCC 29212	1201292;1351;1350;81852;186826;91061;1239;1783272;2;131567;1	super kingdom.Bacteria;phylum.Firmicutes;class.Bacilli;order.Lactobacillales;family.Enterococcaceae;genus.Enterococcus;species.Enterococcus_faecalis	95.07	1.87	3122612	3587	1148.7178041972552	yes	yes	yes	yes
1201292.8	Enterococcus faecalis ATCC 29212	99.9	98.7	Good	Complete	1201292	3048131	3024	37.35	Enterococcus faecalis ATCC 29212	1201292;1351;1350;81852;186826;91061;1239;1783272;2;131567;1	super kingdom.Bacteria;phylum.Firmicutes;class.Bacilli;order.Lactobacillales;family.Enterococcaceae;genus.Enterococcus;species.Enterococcus_faecalis	99.63	0.01	3059144	3035	992.1075961118536	yes	yes	yes	yes
1201292.10	Enterococcus faecalis ATCC 29212	99.6	98.2	Good	WGS	1201292	2760488	2614	37.52	Enterococcus faecalis ATCC 29212	1201292;1351;1350;81852;186826;91061;1239;1783272;2;131567;1	super kingdom.Bacteria;phylum.Firmicutes;class.Bacilli;order.Lactobacillales;family.Enterococcaceae;genus.Enterococcus;species.Enterococcus_faecalis	99.63	0.19	2765466	2619	947.037497477821	yes	yes	yes	yes
1201292.11	Enterococcus faecalis ATCC 29212	100	99.1	Good	WGS	1201292	3253662	3210	36.97	Enterococcus faecalis ATCC 29212	1201292;1351;1350;81852;186826;91061;1239;1783272;2;131567;1	super kingdom.Bacteria;phylum.Firmicutes;class.Bacilli;order.Lactobacillales;family.Enterococcaceae;genus.Enterococcus;species.Enterococcus_faecalis	99.53	0.0	3269026	3225	986.5323799810707	yes	yes	yes	yes
1201292.12	Enterococcus faecalis ATCC 29212	99.6	98.7	Good	WGS	1201292	2953943	2905	37.29	Enterococcus faecalis ATCC 29212	1201292;1351;1350;81852;186826;91061;1239;1783272;2;131567;1	super kingdom.Bacteria;phylum.Firmicutes;class.Bacilli;order.Lactobacillales;family.Enterococcaceae;genus.Enterococcus;species.Enterococcus_faecalis	99.63	0.37	2953943	2905	983.4312984373767	yes	yes	yes	yes
1201292.13	Enterococcus faecalis ATCC 29212	99.7	98.6	Good	WGS	1201292	2899713	2854	37.39	Enterococcus faecalis ATCC 29212	1201292;1351;1350;81852;186826;91061;1239;1783272;2;131567;1	super kingdom.Bacteria;phylum.Firmicutes;class.Bacilli;order.Lactobacillales;family.Enterococcaceae;genus.Enterococcus;species.Enterococcus_faecalis	99.63	0.0	2910482	2865	984.3730351192688	yes	yes	yes	yes
1201292.14	Enterococcus faecalis ATCC 29212	99.6	98.4	Good	WGS	1201292	2972084	2929	37.25	Enterococcus faecalis ATCC 29212	1201292;1351;1350;81852;186826;91061;1239;1783272;2;131567;1	super kingdom.Bacteria;phylum.Firmicutes;class.Bacilli;order.Lactobacillales;family.Enterococcaceae;genus.Enterococcus;species.Enterococcus_faecalis	99.63	0.19	2977443	2934	985.4092924700825	yes	yes	yes	yes
1201292.15	Enterococcus faecalis ATCC 29212	99.9	99	Good	WGS	1201292	3096247	3050	37.24	Enterococcus faecalis ATCC 29212	1201292;1351;1350;81852;186826;91061;1239;1783272;2;131567;1	super kingdom.Bacteria;phylum.Firmicutes;class.Bacilli;order.Lactobacillales;family.Enterococcaceae;genus.Enterococcus;species.Enterococcus_faecalis	99.63	0.37	3096247	3050	985.063530138261	yes	yes	yes	yes
1201292.16	Enterococcus faecalis ATCC 29212 strain ATCC 29212	99.9	99	Good	WGS	1201292	3011263	3084	37.31	Enterococcus faecalis ATCC 29212	1201292;1351;1350;81852;186826;91061;1239;1783272;2;131567;1	super kingdom.Bacteria;phylum.Firmicutes;class.Bacilli;order.Lactobacillales;family.Enterococcaceae;genus.Enterococcus;species.Enterococcus_faecalis	99.63	0.01	3022143	3095	1024.1077275297696	yes	yes	yes	yes
1201293.3	Moritella dasanensis ArB 0140	94.8	92.4	Good	WGS	1201293	4889582	4242	40.8	Moritella dasanensis ArB 0140	1201293;428031;58050;267891;135622;1236;1224;2;131567;1	super kingdom.Bacteria;phylum.Proteobacteria;class.Gammaproteobacteria;order.Alteromonadales;family.Moritellaceae;genus.Moritella;species.Moritella_dasanensis	100.0	0.81	4850295	4208	867.5760958869512	yes	yes	yes	yes
1201294.9	Methanoculleus bourgensis MS2	98.8	98.2	Good	Complete	1201294	2789774	2945	60.64	Methanoculleus bourgensis MS2	1201294;83986;45989;2194;2191;224756;2290931;28890;2157;131567;1	super kingdom.Archaea;phylum.Euryarchaeota;class.Methanomicrobia;order.Methanomicrobiales;family.Methanomicrobiaceae;genus.Methanoculleus;species.Methanoculleus_bourgensis	98.37	0.65	2817384	2974	1055.5891564657143	yes	yes	yes	yes
1201295.3	Shewanella sp. POL2	98.8	96.7	Good	WGS	1201295	4913945	4491	46.2	Shewanella sp. POL2	1201295;196818;22;267890;135622;1236;1224;2;131567;1	super kingdom.Bacteria;phylum.Proteobacteria;class.Gammaproteobacteria;order.Alteromonadales;family.Shewanellaceae;genus.Shewanella;species.Shewanella_sp._POL2	99.21	0.48	4929226	4505	913.9365896390225	yes	yes	yes	yes
1202448.3	Enterobacter sp. Ag1	99.4	97.9	Good	WGS	1202448	4746650	4444	54.85	Enterobacter sp. Ag1	1202448;2608935;547;543;91347;1236;1224;2;131567;1	super kingdom.Bacteria;phylum.Proteobacteria;class.Gammaproteobacteria;order.Enterobacterales;family.Enterobacteriaceae;genus.Enterobacter;species.Enterobacter_sp._Ag1	99.99	0.36	4730095	4429	936.3448302835354	yes	yes	yes	yes
1202450.10	Mycobacterium haemophilum DSM 44634 = ATCC 29548	99.1	98.3	Good	Complete	1202450	4235765	4295	63.95	Mycobacterium haemophilum DSM 44634	1202450;29311;1763;1762;85007;1760;201174;1783272;2;131567;1	super kingdom.Bacteria;phylum.Actinobacteria;class.Actinobacteria;order.Corynebacteriales;family.Mycobacteriaceae;genus.Mycobacterium;species.Mycobacterium_haemophilum	99.13	1.61	4204651	4263	1013.8772516434776	yes	yes	yes	yes
1202451.3	Bartonella birtlesii E4	99.4	98.4	Good	WGS	1202451	1796413	1780	37.7	Bartonella birtlesii E4	1202451;111504;773;772;356;28211;1224;2;131567;1	super kingdom.Bacteria;phylum.Proteobacteria;class.Alphaproteobacteria;order.Rhizobiales;family.Bartonellaceae;genus.Bartonella;species.Bartonella_birtlesii	99.86	0.11	1796952	1781	991.1227456270395	yes	yes	yes	yes
1202456.3	Bacillus sp. Aph1	97.6	95.8	Good	WGS	1202456	5096309	5143	38.1	Bacillus sp. Aph1	1202456;185979;1386;186817;1385;91061;1239;1783272;2;131567;1	super kingdom.Bacteria;phylum.Firmicutes;class.Bacilli;order.Bacillales;family.Bacillaceae;genus.Bacillus;species.Bacillus_sp._Aph1	99.43	0.18	5116262	5163	1009.1351850237537	yes	yes	yes	yes
1202457.3	Bacillus sp. CPSM8	97.3	95.9	Good	WGS	1202457	4348321	4484	45.9	Bacillus sp. CPSM8	1202457;185979;1386;186817;1385;91061;1239;1783272;2;131567;1	super kingdom.Bacteria;phylum.Firmicutes;class.Bacilli;order.Bacillales;family.Bacillaceae;genus.Bacillus;species.Bacillus_sp._CPSM8	99.59	0.19	4357908	4494	1031.2287455357018	yes	yes	yes	yes
1202532.3	Flavobacterium sp. F52	99	98.6	Good	WGS	1202532	5336938	4716	34.44	Flavobacterium sp. F52	1202532;196869;237;49546;200644;117743;976;68336;1783270;2;131567;1	super kingdom.Bacteria;phylum.Bacteroidetes;class.Flavobacteriia;order.Flavobacteriales;family.Flavobacteriaceae;genus.Flavobacterium;species.Flavobacterium_sp._F52	99.65	0.0	5355683	4733	883.7341567826177	yes	yes	yes	yes
1202533.3	Bacillus nealsonii AAU1	95.3	90.7	Good	WGS	1202533	4978389	5231	47.6	Bacillus nealsonii AAU1	1202533;115979;1386;186817;1385;91061;1239;1783272;2;131567;1	super kingdom.Bacteria;phylum.Firmicutes;class.Bacilli;order.Bacillales;family.Bacillaceae;genus.Bacillus;species.Bacillus_nealsonii	92.69	3.33	5184742	5448	1050.7755255709926	yes	yes	yes	yes
1202534.3	Clostridium sartagoforme AAU1	96.1	93.3	Good	WGS	1202534	3983371	4015	47.6	Clostridium sartagoforme AAU1	1202534;84031;1485;31979;186802;186801;1239;1783272;2;131567;1	super kingdom.Bacteria;phylum.Firmicutes;class.Clostridia;order.Clostridiales;family.Clostridiaceae;genus.Clostridium;species.Clostridium_sartagoforme	98.52	1.86	3968291	4000	1007.990593431782	yes	yes	yes	yes
1202667.3	Staphylococcus sp. OJ82	99.2	98.3	Good	WGS	1202667	2899210	2838	32.86	Staphylococcus sp. OJ82	1202667;91994;1279;90964;1385;91061;1239;1783272;2;131567;1	super kingdom.Bacteria;phylum.Firmicutes;class.Bacilli;order.Bacillales;family.Staphylococcaceae;genus.Staphylococcus;species.Staphylococcus_sp._OJ82	99.44	0.69	2895446	2834	978.7783989064208	yes	yes	yes	yes
1202712.3	Lysinibacillus chungkukjangi strain 2RL32	98.2	96.3	Good	WGS	1202712	4286539	4337	36.58245	Lysinibacillus chungkukjangi	1202712;400634;186817;1385;91061;1239;1783272;2;131567;1	super kingdom.Bacteria;phylum.Firmicutes;class.Bacilli;order.Bacillales;family.Bacillaceae;genus.Lysinibacillus;species.Lysinibacillus_chungkukjangi	99.34	2.06	4227356	4277	1011.7435106009524	yes	yes	yes	yes
1202712.4	Lysinibacillus chungkukjangi strain KACC 16626	98.2	96.9	Good	WGS	1202712	3877942	3853	36.701233	Lysinibacillus chungkukjangi	1202712;400634;186817;1385;91061;1239;1783272;2;131567;1	super kingdom.Bacteria;phylum.Firmicutes;class.Bacilli;order.Bacillales;family.Bacillaceae;genus.Lysinibacillus;species.Lysinibacillus_chungkukjangi	99.34	0.22	3895080	3870	993.5611078591454	yes	yes	yes	yes
1202724.3	Flavobacterium akiainvivens strain IK-1	98.1	97.6	Good	WGS	1202724	4533022	4222	43.78	Flavobacterium akiainvivens	1202724;237;49546;200644;117743;976;68336;1783270;2;131567;1	super kingdom.Bacteria;phylum.Bacteroidetes;class.Flavobacteriia;order.Flavobacteriales;family.Flavobacteriaceae;genus.Flavobacterium;species.Flavobacterium_akiainvivens	99.65	0.0	4548943	4237	931.4251684402288	yes	yes	yes	yes
1202724.5	Flavobacterium akiainvivens strain DSM 25510	98.1	97.6	Good	WGS	1202724	4495023	4194	43.78	Flavobacterium akiainvivens	1202724;237;49546;200644;117743;976;68336;1783270;2;131567;1	super kingdom.Bacteria;phylum.Bacteroidetes;class.Flavobacteriia;order.Flavobacteriales;family.Flavobacteriaceae;genus.Flavobacterium;species.Flavobacterium_akiainvivens	99.65	0.0	4510811	4209	933.0916325246169	yes	yes	yes	yes
1202768.4	Halopiger salifodinae KCY07-B2	97.8	96.5	Good	WGS	1202768	4350898	4208	65.41	Halopiger salifodinae	1202768;387342;1644061;1644060;183963;2290931;28890;2157;131567;1	super kingdom.Archaea;phylum.Euryarchaeota;class.Halobacteria;order.Natrialbales;family.Natrialbaceae;genus.Halopiger;species.Halopiger_salifodinae	99.11	2.66	4275226	4135	967.2003304620621	yes	yes	yes	yes
1202768.6	Halopiger salifodinae strain CGMCC 1.12284	97.8	96.5	Good	WGS	1202768	4272165	4604	65.41	Halopiger salifodinae	1202768;387342;1644061;1644060;183963;2290931;28890;2157;131567;1	super kingdom.Archaea;phylum.Euryarchaeota;class.Halobacteria;order.Natrialbales;family.Natrialbaceae;genus.Halopiger;species.Halopiger_salifodinae	98.73	0.38	4310529	4645	1077.593956565424	yes	yes	yes	yes
1202785.3	Methylacidiphilum kamchatkense Kam1	99	96.7	Good	WGS	1202785	2210643	2520	40.4	Methylacidiphilum kamchatkense Kam1	1202785;431057;511745;717964;717963;1955630;74201;1783257;2;131567;1	super kingdom.Bacteria;phylum.Verrucomicrobia;class.Methylacidiphilae;order.Methylacidiphilales;family.Methylacidiphilaceae;genus.Methylacidiphilum;species.Methylacidiphilum_kamchatkense	98.42	1.01	2223316	2534	1139.7390204541323	yes	yes	yes	yes
1202785.6	Methylacidiphilum kamchatkense Kam1 strain kam1	99.3	96.5	Good	Complete	1202785	2202032	2386	40.335564	Methylacidiphilum kamchatkense Kam1	1202785;431057;511745;717964;717963;1955630;74201;1783257;2;131567;1	super kingdom.Bacteria;phylum.Verrucomicrobia;class.Methylacidiphilae;order.Methylacidiphilales;family.Methylacidiphilaceae;genus.Methylacidiphilum;species.Methylacidiphilum_kamchatkense	98.62	0.34	2225174	2411	1083.5107726407014	yes	yes	no	no
1202962.4	Moritella marina ATCC 15381	95.2	92.5	Good	WGS	1202962	4636177	4142	40.5	Moritella marina ATCC 15381	1202962;90736;58050;267891;135622;1236;1224;2;131567;1	super kingdom.Bacteria;phylum.Proteobacteria;class.Gammaproteobacteria;order.Alteromonadales;family.Moritellaceae;genus.Moritella;species.Moritella_marina	99.82	0.81	4607152	4116	893.3935759011207	yes	yes	yes	yes
1202962.7	Moritella marina ATCC 15381	95.3	92.8	Good	WGS	1202962	4646784	4219	40.5	Moritella marina ATCC 15381	1202962;90736;58050;267891;135622;1236;1224;2;131567;1	super kingdom.Bacteria;phylum.Proteobacteria;class.Gammaproteobacteria;order.Alteromonadales;family.Moritellaceae;genus.Moritella;species.Moritella_marina	99.82	0.81	4617693	4193	908.0291825376871	yes	yes	yes	yes
1202962.13	Moritella marina ATCC 15381 strain MP-1	95.7	92.6	Good	Complete	1202962	4760425	4230	40.694897	Moritella marina ATCC 15381	1202962;90736;58050;267891;135622;1236;1224;2;131567;1	super kingdom.Bacteria;phylum.Proteobacteria;class.Gammaproteobacteria;order.Alteromonadales;family.Moritellaceae;genus.Moritella;species.Moritella_marina	99.82	0.81	4730622	4204	888.6780638994196	yes	yes	no	no
1203033.3	Lactobacillus hominis strain MGYG-HGUT-02360	98.6	98	Good	WGS	1203033	1926334	1910	35.151318	Lactobacillus hominis	1203033;1578;33958;186826;91061;1239;1783272;2;131567;1	super kingdom.Bacteria;phylum.Firmicutes;class.Bacilli;order.Lactobacillales;family.Lactobacillaceae;genus.Lactobacillus;species.Lactobacillus_hominis	96.68	0.48	1982641	1966	991.6066499179628	yes	yes	no	no
1203066.3	Lactobacillus pasteurii CRBIP 24.76	98.4	98	Good	WGS	1423790	1905398	1805	38.61	Lactobacillus pasteurii DSM 23907 = CRBIP 24.76	1423790;872327;1578;33958;186826;91061;1239;1783272;2;131567;1	super kingdom.Bacteria;phylum.Firmicutes;class.Bacilli;order.Lactobacillales;family.Lactobacillaceae;genus.Lactobacillus;species.Lactobacillus_pasteurii	98.38	0.0	1936774	1835	947.4517935494797	yes	yes	yes	yes
1203076.3	Lactobacillus ingluviei str. Autruche 4	98.1	97.5	Good	WGS	1203076	1979644	1887	50.9	Lactobacillus ingluviei str. Autruche 4	1203076;148604;1578;33958;186826;91061;1239;1783272;2;131567;1	super kingdom.Bacteria;phylum.Firmicutes;class.Bacilli;order.Lactobacillales;family.Lactobacillaceae;genus.Lactobacillus;species.Lactobacillus_ingluviei	99.18	0.55	1985004	1892	953.1466939109442	yes	yes	yes	yes
1203190.3	Corynebacterium timonense 5401744	97.6	96.9	Good	WGS	1203190	2555337	2393	66.84	Corynebacterium timonense 5401744	1203190;441500;1716;1653;85007;1760;201174;1783272;2;131567;1	super kingdom.Bacteria;phylum.Actinobacteria;class.Actinobacteria;order.Corynebacteriales;family.Corynebacteriaceae;genus.Corynebacterium;species.Corynebacterium_timonense	99.74	0.57	2547440	2386	936.626574129322	yes	yes	yes	yes
1203195.3	Enterobacter cloacae subsp. cloacae 08XA1	99.3	98.2	Good	WGS	1203195	4875756	4580	55.38	Enterobacter cloacae subsp. cloacae 08XA1	1203195;336306;550;354276;547;543;91347;1236;1224;2;131567;1	super kingdom.Bacteria;phylum.Proteobacteria;class.Gammaproteobacteria;order.Enterobacterales;family.Enterobacteriaceae;genus.Enterobacter;species.Enterobacter_cloacae	99.47	0.29	4887486	4591	939.3377290492494	yes	yes	yes	yes
1203226.6	Brachyspira hampsonii bv. II strain KL-180	99.6	99	Good	WGS	1203226	3093592	2826	27.530483	Brachyspira hampsonii bv. II	1203226;1287055;29521;143786;1643686;203692;203691;2;131567;1	super kingdom.Bacteria;phylum.Spirochaetes;class.Spirochaetia;order.Brachyspirales;family.Brachyspiraceae;genus.Brachyspira;species.Brachyspira_hampsonii	98.0	0.0	3156727	2884	913.6045023849069	yes	yes	yes	yes
1203257.3	Streptomyces sp. AA1529	98.1	96.2	Good	WGS	1203257	7285977	6414	72.7	Streptomyces sp. AA1529	1203257;2593676;1883;2062;85011;1760;201174;1783272;2;131567;1	super kingdom.Bacteria;phylum.Actinobacteria;class.Actinobacteria;order.Streptomycetales;family.Streptomycetaceae;genus.Streptomyces;species.Streptomyces_sp._AA1529	98.84	0.21	7355858	6476	880.3867611364983	yes	yes	yes	yes
1203258.5	Lactobacillus rhamnosus LRHMDP2	99.6	98.3	Good	WGS	1203258	2911110	2915	46.57	Lactobacillus rhamnosus LRHMDP2	1203258;47715;1578;33958;186826;91061;1239;1783272;2;131567;1	super kingdom.Bacteria;phylum.Firmicutes;class.Bacilli;order.Lactobacillales;family.Lactobacillaceae;genus.Lactobacillus;species.Lactobacillus_rhamnosus	99.46	0.0	2926915	2931	1001.3956674519076	yes	yes	yes	yes
1203259.4	Lactobacillus rhamnosus LRHMDP3	99.6	98.4	Good	WGS	1203259	2911934	2930	46.58	Lactobacillus rhamnosus LRHMDP3	1203259;47715;1578;33958;186826;91061;1239;1783272;2;131567;1	super kingdom.Bacteria;phylum.Firmicutes;class.Bacilli;order.Lactobacillales;family.Lactobacillaceae;genus.Lactobacillus;species.Lactobacillus_rhamnosus	99.46	0.0	2927744	2946	1006.235517859485	yes	yes	yes	yes
1203260.3	Riemerella anatipestifer RA-SG	100	99.6	Good	WGS	1203260	2159770	2066	34.94	Riemerella anatipestifer RA-SG	1203260;34085;34084;49546;200644;117743;976;68336;1783270;2;131567;1	super kingdom.Bacteria;phylum.Bacteroidetes;class.Flavobacteriia;order.Flavobacteriales;family.Flavobacteriaceae;genus.Riemerella;species.Riemerella_anatipestifer	100.0	0.0	2159770	2066	956.5833398926738	yes	yes	yes	yes
1203261.3	Prochlorococcus sp. W2	89.6	89.2	Good	WGS	1203261	1266767	1483	30.48	Prochlorococcus sp. W2	1203261;2627481;1218;1213;1890424;1117;1798711;1783272;2;131567;1	super kingdom.Bacteria;phylum.Cyanobacteria;class.NA.Synechococcales;order.Synechococcales;family.Prochloraceae;genus.Prochlorococcus;species.Prochlorococcus_sp._W2	76.84	0.27	1642805	1923	1170.5588916517786	yes	yes	yes	yes
1203393.24	Komagataeibacter maltaceti strain LMG 1529	96.7	95.3	Good	WGS	1203393	3629663	3769	63.17135	Komagataeibacter maltaceti	1203393;1434011;433;204441;28211;1224;2;131567;1	super kingdom.Bacteria;phylum.Proteobacteria;class.Alphaproteobacteria;order.Rhodospirillales;family.Acetobacteraceae;genus.Komagataeibacter;species.Komagataeibacter_maltaceti	100.0	0.5	3611605	3750	1038.3195282983604	yes	yes	yes	yes
1203393.25	Komagataeibacter maltaceti strain LMG 1529	97.3	96.3	Good	WGS	1203393	3638012	3791	63.178654	Komagataeibacter maltaceti	1203393;1434011;433;204441;28211;1224;2;131567;1	super kingdom.Bacteria;phylum.Proteobacteria;class.Alphaproteobacteria;order.Rhodospirillales;family.Acetobacteraceae;genus.Komagataeibacter;species.Komagataeibacter_maltaceti	100.0	0.5	3619912	3772	1042.014281010146	yes	yes	yes	yes
1203460.3	Streptomyces hygroscopicus subsp. jinggangensis TL01	98.3	95.3	Good	Complete	1203460	10077952	9146	42.7065	Streptomyces hygroscopicus subsp. jinggangensis TL01	1203460;311982;1912;1883;2062;85011;1760;201174;1783272;2;131567;1	super kingdom.Bacteria;phylum.Actinobacteria;class.Actinobacteria;order.Streptomycetales;family.Streptomycetaceae;genus.Streptomyces;species.Streptomyces_hygroscopicus	99.89	1.54	9935869	9017	907.5200166185766	yes	yes	yes	yes
1203465.3	Bacteroides sp. AP1	99.3	98.7	Good	WGS	1203465	7017222	5847	43.3	Bacteroides timonensis AP1	1203465;1470345;816;815;171549;200643;976;68336;1783270;2;131567;1	super kingdom.Bacteria;phylum.Bacteroidetes;class.Bacteroidia;order.Bacteroidales;family.Bacteroidaceae;genus.Bacteroides;species.Bacteroides_timonensis	98.88	0.87	7034809	5862	833.2848837829143	yes	yes	yes	yes
1203540.3	Bifidobacterium breve HPH0326	99.9	99.6	Good	WGS	1203540	2502557	2182	59.1	Bifidobacterium breve HPH0326	1203540;1685;1678;31953;85004;1760;201174;1783272;2;131567;1	super kingdom.Bacteria;phylum.Actinobacteria;class.Actinobacteria;order.Bifidobacteriales;family.Bifidobacteriaceae;genus.Bifidobacterium;species.Bifidobacterium_breve	100.0	0.0	2502557	2182	871.9082122804796	yes	yes	yes	yes
1203544.3	Klebsiella pneumoniae subsp. pneumoniae WGLW1	99.5	98.1	Good	WGS	1203544	5516480	5309	57.3	Klebsiella pneumoniae subsp. pneumoniae WGLW1	1203544;72407;573;570;543;91347;1236;1224;2;131567;1	super kingdom.Bacteria;phylum.Proteobacteria;class.Gammaproteobacteria;order.Enterobacterales;family.Enterobacteriaceae;genus.Klebsiella;species.Klebsiella_pneumoniae	100.0	0.56	5485760	5279	962.3096890859242	yes	yes	yes	yes
1203545.3	Klebsiella pneumoniae subsp. pneumoniae WGLW2	99.6	98.2	Good	WGS	1203545	5729369	5408	56.9	Klebsiella pneumoniae subsp. pneumoniae WGLW2	1203545;72407;573;570;543;91347;1236;1224;2;131567;1	super kingdom.Bacteria;phylum.Proteobacteria;class.Gammaproteobacteria;order.Enterobacterales;family.Enterobacteriaceae;genus.Klebsiella;species.Klebsiella_pneumoniae	100.0	0.91	5677702	5359	943.8677831277514	yes	yes	yes	yes
1203546.5	Klebsiella pneumoniae subsp. pneumoniae WGLW3	99.5	98	Good	WGS	1203546	5518063	5309	57.2	Klebsiella pneumoniae subsp. pneumoniae WGLW3	1203546;72407;573;570;543;91347;1236;1224;2;131567;1	super kingdom.Bacteria;phylum.Proteobacteria;class.Gammaproteobacteria;order.Enterobacterales;family.Enterobacteriaceae;genus.Klebsiella;species.Klebsiella_pneumoniae	100.0	0.56	5487334	5279	962.0336578746619	yes	yes	yes	yes
1203547.3	Klebsiella pneumoniae subsp. pneumoniae WGLW5	99.6	98.6	Good	WGS	1203547	5788283	5554	56.8	Klebsiella pneumoniae subsp. pneumoniae WGLW5	1203547;72407;573;570;543;91347;1236;1224;2;131567;1	super kingdom.Bacteria;phylum.Proteobacteria;class.Gammaproteobacteria;order.Enterobacterales;family.Enterobacteriaceae;genus.Klebsiella;species.Klebsiella_pneumoniae	100.0	0.28	5772121	5538	959.4393464724666	yes	yes	yes	yes
1203549.3	Microbacterium sp. oral taxon 186 str. F0373	98.9	98.2	Good	WGS	1203549	3164554	3037	69.2	Microbacterium sp. oral taxon 186 str. F0373	1203549;712383;2609290;33882;85023;85006;1760;201174;1783272;2;131567;1	super kingdom.Bacteria;phylum.Actinobacteria;class.Actinobacteria;order.Micrococcales;family.Microbacteriaceae;genus.Microbacterium;species.Microbacterium_sp._oral_taxon_186	99.49	0.0	3180776	3053	959.8286707394674	yes	yes	yes	yes
1203550.3	Prevotella oralis HGA0225	99.6	99.5	Good	WGS	1203550	2849142	2496	44.5	Prevotella oralis HGA0225	1203550;28134;838;171552;171549;200643;976;68336;1783270;2;131567;1	super kingdom.Bacteria;phylum.Bacteroidetes;class.Bacteroidia;order.Bacteroidales;family.Prevotellaceae;genus.Prevotella;species.Prevotella_oralis	99.29	0.36	2859149	2505	876.1348219347784	yes	yes	yes	yes
1203552.3	Staphylococcus aureus subsp. aureus KPL1828	100	99.9	Good	WGS	1203552	2695719	2488	32.7	Staphylococcus aureus subsp. aureus KPL1828	1203552;46170;1280;1279;90964;1385;91061;1239;1783272;2;131567;1	super kingdom.Bacteria;phylum.Firmicutes;class.Bacilli;order.Bacillales;family.Staphylococcaceae;genus.Staphylococcus;species.Staphylococcus_aureus	99.51	0.08	2706817	2498	922.8551468385192	yes	yes	yes	yes
1203553.3	Staphylococcus aureus subsp. aureus KPL1845	100	99.9	Good	WGS	1203553	2769559	2593	32.7	Staphylococcus aureus subsp. aureus KPL1845	1203553;46170;1280;1279;90964;1385;91061;1239;1783272;2;131567;1	super kingdom.Bacteria;phylum.Firmicutes;class.Bacilli;order.Bacillales;family.Staphylococcaceae;genus.Staphylococcus;species.Staphylococcus_aureus	99.51	0.08	2780961	2604	936.366960917467	yes	yes	yes	yes
1203554.3	Sutterella wadsworthensis HGA0223	99.7	99.3	Good	WGS	1203554	2949098	2560	54.9	Sutterella wadsworthensis HGA0223	1203554;40545;40544;995019;80840;28216;1224;2;131567;1	super kingdom.Bacteria;phylum.Proteobacteria;class.Betaproteobacteria;order.Burkholderiales;family.Sutterellaceae;genus.Sutterella;species.Sutterella_wadsworthensis	100.0	0.62	2930926	2544	867.9850668355325	yes	yes	yes	yes
1203555.3	Acidaminococcus sp. HPA0509	96.9	96.5	Good	WGS	1203555	2243882	2144	49.9	Acidaminococcus sp. HPA0509	1203555;2635771;904;909930;1843488;909932;1239;1783272;2;131567;1	super kingdom.Bacteria;phylum.Firmicutes;class.Negativicutes;order.Acidaminococcales;family.Acidaminococcaceae;genus.Acidaminococcus;species.Acidaminococcus_sp._HPA0509	100.0	0.0	2243882	2144	955.486964109521	yes	yes	yes	yes
1203556.3	Actinomyces sp. HPA0247	99.4	98.7	Good	WGS	1203556	2428384	2004	65.1	Actinomyces sp. HPA0247	1203556;2609248;1654;2049;2037;1760;201174;1783272;2;131567;1	super kingdom.Bacteria;phylum.Actinobacteria;class.Actinobacteria;order.Actinomycetales;family.Actinomycetaceae;genus.Actinomyces;species.Actinomyces_sp._HPA0247	100.0	0.47	2417024	1995	825.3951967378065	yes	yes	yes	yes
1203557.3	Corynebacterium sp. KPL1814	97.8	97	Good	WGS	1203557	2471679	2294	59.0	Corynebacterium sp. KPL1814	1203557;2624378;1716;1653;85007;1760;201174;1783272;2;131567;1	super kingdom.Bacteria;phylum.Actinobacteria;class.Actinobacteria;order.Corynebacteriales;family.Corynebacteriaceae;genus.Corynebacterium;species.Corynebacterium_sp._KPL1814	99.78	0.0	2477129	2299	928.0905435284153	yes	yes	yes	yes
1203558.3	Corynebacterium sp. KPL1817	97.4	96.8	Good	WGS	1203558	2449213	2289	58.5	Corynebacterium sp. KPL1817	1203558;2624378;1716;1653;85007;1760;201174;1783272;2;131567;1	super kingdom.Bacteria;phylum.Actinobacteria;class.Actinobacteria;order.Corynebacteriales;family.Corynebacteriaceae;genus.Corynebacterium;species.Corynebacterium_sp._KPL1817	99.78	0.0	2454613	2294	934.5668746967444	yes	yes	yes	yes
1203559.3	Corynebacterium sp. KPL1818	97.6	96.6	Good	WGS	1203559	2580992	2386	59.4	Corynebacterium sp. KPL1818	1203559;2624378;1716;1653;85007;1760;201174;1783272;2;131567;1	super kingdom.Bacteria;phylum.Actinobacteria;class.Actinobacteria;order.Corynebacteriales;family.Corynebacteriaceae;genus.Corynebacterium;species.Corynebacterium_sp._KPL1818	99.78	0.0	2586683	2391	924.3498333580111	yes	yes	yes	yes
1203560.3	Corynebacterium sp. KPL1821	97.1	96.5	Good	WGS	1203560	2457961	2292	58.5	Corynebacterium sp. KPL1821	1203560;2624378;1716;1653;85007;1760;201174;1783272;2;131567;1	super kingdom.Bacteria;phylum.Actinobacteria;class.Actinobacteria;order.Corynebacteriales;family.Corynebacteriaceae;genus.Corynebacterium;species.Corynebacterium_sp._KPL1821	99.78	0.0	2463380	2297	932.4586543692001	yes	yes	yes	yes
1203561.3	Corynebacterium sp. KPL1824	97.5	96.6	Good	WGS	1203561	2626959	2448	59.3	Corynebacterium sp. KPL1824	1203561;2624378;1716;1653;85007;1760;201174;1783272;2;131567;1	super kingdom.Bacteria;phylum.Actinobacteria;class.Actinobacteria;order.Corynebacteriales;family.Corynebacteriaceae;genus.Corynebacterium;species.Corynebacterium_sp._KPL1824	99.78	0.0	2632751	2453	931.7250283068927	yes	yes	yes	yes
1203562.3	Corynebacterium sp. KPL1855	97.8	97	Good	WGS	1203562	2471185	2287	59.0	Corynebacterium sp. KPL1855	1203562;2624378;1716;1653;85007;1760;201174;1783272;2;131567;1	super kingdom.Bacteria;phylum.Actinobacteria;class.Actinobacteria;order.Corynebacteriales;family.Corynebacteriaceae;genus.Corynebacterium;species.Corynebacterium_sp._KPL1855	99.78	0.0	2476634	2292	925.4496223503352	yes	yes	yes	yes
1203563.3	Corynebacterium sp. KPL1856	97.3	96.7	Good	WGS	1203563	2454305	2290	58.5	Corynebacterium sp. KPL1856	1203563;2624378;1716;1653;85007;1760;201174;1783272;2;131567;1	super kingdom.Bacteria;phylum.Actinobacteria;class.Actinobacteria;order.Corynebacteriales;family.Corynebacteriaceae;genus.Corynebacterium;species.Corynebacterium_sp._KPL1856	99.78	0.0	2459716	2295	933.0345454515888	yes	yes	yes	yes
1203564.3	Corynebacterium sp. KPL1857	97.2	96.6	Good	WGS	1203564	2487341	2307	58.4	Corynebacterium sp. KPL1857	1203564;2624378;1716;1653;85007;1760;201174;1783272;2;131567;1	super kingdom.Bacteria;phylum.Actinobacteria;class.Actinobacteria;order.Corynebacteriales;family.Corynebacteriaceae;genus.Corynebacterium;species.Corynebacterium_sp._KPL1857	99.78	0.0	2492825	2312	927.4618154102274	yes	yes	yes	yes
1203566.3	Corynebacterium sp. KPL1859	97.8	96.9	Good	WGS	1203566	2505392	2346	58.9	Corynebacterium sp. KPL1859	1203566;2624378;1716;1653;85007;1760;201174;1783272;2;131567;1	super kingdom.Bacteria;phylum.Actinobacteria;class.Actinobacteria;order.Corynebacteriales;family.Corynebacteriaceae;genus.Corynebacterium;species.Corynebacterium_sp._KPL1859	99.78	0.44	2499892	2341	936.4404542276226	yes	yes	yes	yes
1203567.3	Corynebacterium sp. KPL1860	97	96.5	Good	WGS	1203567	2483597	2301	58.4	Corynebacterium sp. KPL1860	1203567;2624378;1716;1653;85007;1760;201174;1783272;2;131567;1	super kingdom.Bacteria;phylum.Actinobacteria;class.Actinobacteria;order.Corynebacteriales;family.Corynebacteriaceae;genus.Corynebacterium;species.Corynebacterium_sp._KPL1860	99.78	0.0	2489073	2306	926.4493247084357	yes	yes	yes	yes
1203568.3	Dermabacter sp. HFH0086	99.9	99.6	Good	WGS	1203568	2361288	2145	62.8	Dermabacter sp. HFH0086	1203568;2635686;36739;85020;85006;1760;201174;1783272;2;131567;1	super kingdom.Bacteria;phylum.Actinobacteria;class.Actinobacteria;order.Micrococcales;family.Dermabacteraceae;genus.Dermabacter;species.Dermabacter_sp._HFH0086	94.15	0.15	2504017	2275	908.5401576746484	yes	yes	yes	yes
1203571.3	Propionibacterium sp. HGH0353	99.4	98.6	Good	WGS	1203571	2726475	2583	63.4	Propionibacterium sp. HGH0353	1203571;2608905;1743;31957;85009;1760;201174;1783272;2;131567;1	super kingdom.Bacteria;phylum.Actinobacteria;class.Actinobacteria;order.Propionibacteriales;family.Propionibacteriaceae;genus.Propionibacterium;species.Propionibacterium_sp._HGH0353	99.78	0.66	2714531	2572	947.4933238927829	yes	yes	yes	yes
1203572.3	Propionibacterium sp. KPL1838	99.3	98.7	Good	WGS	1203572	2531819	2355	63.3	Propionibacterium sp. KPL1838	1203572;2608905;1743;31957;85009;1760;201174;1783272;2;131567;1	super kingdom.Bacteria;phylum.Actinobacteria;class.Actinobacteria;order.Propionibacteriales;family.Propionibacteriaceae;genus.Propionibacterium;species.Propionibacterium_sp._KPL1838	100.0	0.0	2531819	2355	930.1612793015614	yes	yes	yes	yes
1203573.3	Propionibacterium sp. KPL1844	97.8	96.9	Good	WGS	1203573	2126825	1895	64.2	Propionibacterium sp. KPL1844	1203573;2608905;1743;31957;85009;1760;201174;1783272;2;131567;1	super kingdom.Bacteria;phylum.Actinobacteria;class.Actinobacteria;order.Propionibacteriales;family.Propionibacteriaceae;genus.Propionibacterium;species.Propionibacterium_sp._KPL1844	98.79	1.97	2110783	1881	891.1385016839722	yes	yes	yes	yes
1203574.3	Propionibacterium sp. KPL1847	99.5	99	Good	WGS	1203574	2483868	2416	60.0	Propionibacterium sp. KPL1847	1203574;2608905;1743;31957;85009;1760;201174;1783272;2;131567;1	super kingdom.Bacteria;phylum.Actinobacteria;class.Actinobacteria;order.Propionibacteriales;family.Propionibacteriaceae;genus.Propionibacterium;species.Propionibacterium_sp._KPL1847	100.0	0.0	2483868	2416	972.6764868342441	yes	yes	yes	yes
1203575.3	Propionibacterium sp. KPL1849	99.4	98.9	Good	WGS	1203575	2472171	2412	60.0	Propionibacterium sp. KPL1849	1203575;2608905;1743;31957;85009;1760;201174;1783272;2;131567;1	super kingdom.Bacteria;phylum.Actinobacteria;class.Actinobacteria;order.Propionibacteriales;family.Propionibacteriaceae;genus.Propionibacterium;species.Propionibacterium_sp._KPL1849	100.0	0.0	2472171	2412	975.6606642501672	yes	yes	yes	yes
1203576.3	Propionibacterium sp. KPL1852	99.3	98.7	Good	WGS	1203576	2525905	2358	63.4	Propionibacterium sp. KPL1852	1203576;2608905;1743;31957;85009;1760;201174;1783272;2;131567;1	super kingdom.Bacteria;phylum.Actinobacteria;class.Actinobacteria;order.Propionibacteriales;family.Propionibacteriaceae;genus.Propionibacterium;species.Propionibacterium_sp._KPL1852	100.0	0.0	2525905	2358	933.5267953466184	yes	yes	yes	yes
1203577.3	Propionibacterium sp. KPL1854	99.5	98.4	Good	WGS	1203577	2549260	2519	60.1	Propionibacterium sp. KPL1854	1203577;2608905;1743;31957;85009;1760;201174;1783272;2;131567;1	super kingdom.Bacteria;phylum.Actinobacteria;class.Actinobacteria;order.Propionibacteriales;family.Propionibacteriaceae;genus.Propionibacterium;species.Propionibacterium_sp._KPL1854	98.94	0.03	2575791	2545	988.0460021795246	yes	yes	yes	yes
1203578.3	Pseudomonas sp. HPB0071	97	94.8	Good	WGS	1203578	5659196	5383	55.19	Pseudomonas sp. HPB0071	1203578;2583993;286;135621;72274;1236;1224;2;131567;1	super kingdom.Bacteria;phylum.Proteobacteria;class.Gammaproteobacteria;order.Pseudomonadales;family.Pseudomonadaceae;genus.Pseudomonas;species.Pseudomonas_sp._HPB0071	99.62	0.76	5637772	5363	951.2623071667318	yes	yes	yes	yes
1203590.3	Streptococcus sp. HPH0090	99.6	99.6	Good	WGS	1203590	1753968	1658	39.6	Streptococcus sp. HPH0090	1203590;2608887;1301;1300;186826;91061;1239;1783272;2;131567;1	super kingdom.Bacteria;phylum.Firmicutes;class.Bacilli;order.Lactobacillales;family.Streptococcaceae;genus.Streptococcus;species.Streptococcus_sp._HPH0090	100.0	0.0	1753968	1658	945.285204747179	yes	yes	yes	yes
1203592.3	Streptomyces sp. HPH0547	96.9	92.8	Good	WGS	1203592	7820341	6730	72.7	Streptomyces sp. HPH0547	1203592;2593676;1883;2062;85011;1760;201174;1783272;2;131567;1	super kingdom.Bacteria;phylum.Actinobacteria;class.Actinobacteria;order.Streptomycetales;family.Streptomycetaceae;genus.Streptomyces;species.Streptomyces_sp._HPH0547	99.64	1.33	7745212	6665	860.5316420002448	yes	yes	yes	yes
1203593.3	Veillonella sp. HPA0037	99.1	98.8	Good	WGS	1203593	2058107	1835	39.0	Veillonella sp. HPA0037	1203593;2630086;29465;31977;1843489;909932;1239;1783272;2;131567;1	super kingdom.Bacteria;phylum.Firmicutes;class.Negativicutes;order.Veillonellales;family.Veillonellaceae;genus.Veillonella;species.Veillonella_sp._HPA0037	100.0	0.0	2058107	1835	891.5960151731664	yes	yes	yes	yes
1203599.3	Mycobacterium yongonense strain E3170	99.3	96.7	Good	WGS	1203599	5842189	5911	67.87	Mycobacterium intracellulare subsp. yongonense	1203599;1767;120793;1763;1762;85007;1760;201174;1783272;2;131567;1	super kingdom.Bacteria;phylum.Actinobacteria;class.Actinobacteria;order.Corynebacteriales;family.Mycobacteriaceae;genus.Mycobacterium;species.Mycobacterium_intracellulare	99.5	1.73	5771203	5839	1011.7474640902425	yes	yes	yes	yes
1203599.5	Mycobacterium yongonense strain 1099801.4	99.3	96.7	Good	WGS	1203599	5586164	5580	67.96	Mycobacterium intracellulare subsp. yongonense	1203599;1767;120793;1763;1762;85007;1760;201174;1783272;2;131567;1	super kingdom.Bacteria;phylum.Actinobacteria;class.Actinobacteria;order.Corynebacteriales;family.Mycobacteriaceae;genus.Mycobacterium;species.Mycobacterium_intracellulare	99.43	1.18	5552295	5546	998.8662345930827	yes	yes	yes	yes
1203599.6	Mycobacterium yongonense strain Asan 36527	99.5	98.4	Good	Complete	1203599	5435152	5146	68.03	Mycobacterium intracellulare subsp. yongonense	1203599;1767;120793;1763;1762;85007;1760;201174;1783272;2;131567;1	super kingdom.Bacteria;phylum.Actinobacteria;class.Actinobacteria;order.Corynebacteriales;family.Mycobacteriaceae;genus.Mycobacterium;species.Mycobacterium_intracellulare	99.94	0.07	5434609	5145	946.7102417119612	yes	yes	yes	yes
1203599.7	Mycobacterium yongonense strain Asan 36912	99.4	98.2	Good	Complete	1203599	5445538	5211	68.02	Mycobacterium intracellulare subsp. yongonense	1203599;1767;120793;1763;1762;85007;1760;201174;1783272;2;131567;1	super kingdom.Bacteria;phylum.Actinobacteria;class.Actinobacteria;order.Corynebacteriales;family.Mycobacteriaceae;genus.Mycobacterium;species.Mycobacterium_intracellulare	99.94	0.07	5444994	5210	956.842193030883	yes	yes	yes	yes
1203599.10	Mycobacterium intracellulare subsp. yongonense strain RT 955-2015	99.1	96.1	Good	WGS	1203599	5528112	5633	67.95991	Mycobacterium intracellulare subsp. yongonense	1203599;1767;120793;1763;1762;85007;1760;201174;1783272;2;131567;1	super kingdom.Bacteria;phylum.Actinobacteria;class.Actinobacteria;order.Corynebacteriales;family.Mycobacteriaceae;genus.Mycobacterium;species.Mycobacterium_intracellulare	99.61	0.43	5525902	5631	1019.0191574153866	yes	yes	yes	yes
1203602.3	Atopobium sp. oral taxon 199 str. F0494	98.1	97.2	Good	WGS	1203602	1660282	1499	51.8	Atopobium sp. oral taxon 199 str. F0494	1203602;712156;2643817;1380;1643824;84999;84998;201174;1783272;2;131567;1	super kingdom.Bacteria;phylum.Actinobacteria;class.Coriobacteriia;order.Coriobacteriales;family.Atopobiaceae;genus.Atopobium;species.Atopobium_sp._oral_taxon_199	100.0	0.0	1660282	1499	902.8586709968547	yes	yes	yes	yes
1203603.3	Capnocytophaga sp. oral taxon 336 str. F0502	99.6	99.5	Good	WGS	1203603	2783006	2358	39.4	Capnocytophaga sp. oral taxon 336 str. F0502	1203603;712216;2640652;1016;49546;200644;117743;976;68336;1783270;2;131567;1	super kingdom.Bacteria;phylum.Bacteroidetes;class.Flavobacteriia;order.Flavobacteriales;family.Flavobacteriaceae;genus.Capnocytophaga;species.Capnocytophaga_sp._oral_taxon_336	100.0	0.0	2783006	2358	847.285273549536	yes	yes	yes	yes
1203605.3	Propionibacterium sp. oral taxon 192 str. F0372	99.8	99.6	Good	WGS	1203605	2704051	2643	61.4	Propionibacterium sp. oral taxon 192 str. F0372	1203605;671222;2608905;1743;31957;85009;1760;201174;1783272;2;131567;1	super kingdom.Bacteria;phylum.Actinobacteria;class.Actinobacteria;order.Propionibacteriales;family.Propionibacteriaceae;genus.Propionibacterium;species.Propionibacterium_sp._oral_taxon_192	99.34	0.33	2713004	2652	977.5142240851839	yes	yes	yes	yes
1203606.4	Butyricicoccus pullicaecorum 1.2	95.1	93.7	Good	WGS	1203606	3299517	3157	54.1	Butyricicoccus pullicaecorum 1.2	1203606;501571;580596;31979;186802;186801;1239;1783272;2;131567;1	super kingdom.Bacteria;phylum.Firmicutes;class.Clostridia;order.Clostridiales;family.Clostridiaceae;genus.Butyricicoccus;species.Butyricicoccus_pullicaecorum	98.66	0.0	3344331	3200	956.8430876010777	yes	yes	yes	yes
1203610.3	Parabacteroides gordonii MS-1	97.7	96.6	Good	WGS	1203610	6793348	5553	44.19	Parabacteroides gordonii MS-1 = DSM 23371	1203610;574930;375288;2005525;171549;200643;976;68336;1783270;2;131567;1	super kingdom.Bacteria;phylum.Bacteroidetes;class.Bacteroidia;order.Bacteroidales;family.Tannerellaceae;genus.Parabacteroides;species.Parabacteroides_gordonii	99.62	0.38	6793348	5553	817.4172734857688	yes	yes	yes	yes
1203619.3	Corynebacterium sp. KPL1986	97.3	96.5	Good	WGS	1203619	2564039	2355	59.3	Corynebacterium sp. KPL1986	1203619;2624378;1716;1653;85007;1760;201174;1783272;2;131567;1	super kingdom.Bacteria;phylum.Actinobacteria;class.Actinobacteria;order.Corynebacteriales;family.Corynebacteriaceae;genus.Corynebacterium;species.Corynebacterium_sp._KPL1986	99.78	0.0	2569692	2360	918.3980025621747	yes	yes	yes	yes
1203622.3	Corynebacterium sp. KPL1989	97.3	96.3	Good	WGS	1203622	2317158	2100	55.3	Corynebacterium sp. KPL1989	1203622;2624378;1716;1653;85007;1760;201174;1783272;2;131567;1	super kingdom.Bacteria;phylum.Actinobacteria;class.Actinobacteria;order.Corynebacteriales;family.Corynebacteriaceae;genus.Corynebacterium;species.Corynebacterium_sp._KPL1989	99.67	0.33	2317158	2100	906.2826099903417	yes	yes	yes	yes
1203624.3	Corynebacterium sp. KPL1995	97.3	96.4	Good	WGS	1203624	2312684	2110	55.3	Corynebacterium sp. KPL1995	1203624;2624378;1716;1653;85007;1760;201174;1783272;2;131567;1	super kingdom.Bacteria;phylum.Actinobacteria;class.Actinobacteria;order.Corynebacteriales;family.Corynebacteriaceae;genus.Corynebacterium;species.Corynebacterium_sp._KPL1995	99.67	0.33	2312684	2110	912.3598381793621	yes	yes	yes	yes
1203625.3	Corynebacterium sp. KPL1996	97.3	96.5	Good	WGS	1203625	2575247	2357	59.3	Corynebacterium sp. KPL1996	1203625;2624378;1716;1653;85007;1760;201174;1783272;2;131567;1	super kingdom.Bacteria;phylum.Actinobacteria;class.Actinobacteria;order.Corynebacteriales;family.Corynebacteriaceae;genus.Corynebacterium;species.Corynebacterium_sp._KPL1996	99.78	0.0	2580925	2362	915.1757606284568	yes	yes	yes	yes
1203627.3	Corynebacterium sp. KPL1998	97.3	96.5	Good	WGS	1203627	2567378	2358	59.3	Corynebacterium sp. KPL1998	1203627;2624378;1716;1653;85007;1760;201174;1783272;2;131567;1	super kingdom.Bacteria;phylum.Actinobacteria;class.Actinobacteria;order.Corynebacteriales;family.Corynebacteriaceae;genus.Corynebacterium;species.Corynebacterium_sp._KPL1998	99.78	0.0	2573039	2363	918.3692901662198	yes	yes	yes	yes
1203629.3	Propionibacterium sp. KPL2000	99.4	98.8	Good	WGS	1203629	2562188	2381	63.3	Propionibacterium sp. KPL2000	1203629;2608905;1743;31957;85009;1760;201174;1783272;2;131567;1	super kingdom.Bacteria;phylum.Actinobacteria;class.Actinobacteria;order.Propionibacteriales;family.Propionibacteriaceae;genus.Propionibacterium;species.Propionibacterium_sp._KPL2000	100.0	0.0	2562188	2381	929.2838776857905	yes	yes	yes	yes
1203631.3	Propionibacterium sp. KPL2003	99.5	98.7	Good	WGS	1203631	2493425	2439	60.0	Propionibacterium sp. KPL2003	1203631;2608905;1743;31957;85009;1760;201174;1783272;2;131567;1	super kingdom.Bacteria;phylum.Actinobacteria;class.Actinobacteria;order.Propionibacteriales;family.Propionibacteriaceae;genus.Propionibacterium;species.Propionibacterium_sp._KPL2003	99.43	0.03	2506963	2452	978.075863106077	yes	yes	yes	yes
1203632.3	Corynebacterium sp. KPL2004	97.3	96.5	Good	WGS	1203632	2569883	2359	59.3	Corynebacterium sp. KPL2004	1203632;2624378;1716;1653;85007;1760;201174;1783272;2;131567;1	super kingdom.Bacteria;phylum.Actinobacteria;class.Actinobacteria;order.Corynebacteriales;family.Corynebacteriaceae;genus.Corynebacterium;species.Corynebacterium_sp._KPL2004	99.78	0.0	2575549	2364	917.8625605647572	yes	yes	yes	yes
1203633.3	Propionibacterium sp. KPL2005	99.4	98.8	Good	WGS	1203633	2568592	2383	63.4	Propionibacterium sp. KPL2005	1203633;2608905;1743;31957;85009;1760;201174;1783272;2;131567;1	super kingdom.Bacteria;phylum.Actinobacteria;class.Actinobacteria;order.Propionibacteriales;family.Propionibacteriaceae;genus.Propionibacterium;species.Propionibacterium_sp._KPL2005	100.0	0.0	2568592	2383	927.745628733563	yes	yes	yes	yes
1203634.3	Propionibacterium sp. KPL2008	99.4	98.9	Good	WGS	1203634	2560551	2497	60.0	Propionibacterium sp. KPL2008	1203634;2608905;1743;31957;85009;1760;201174;1783272;2;131567;1	super kingdom.Bacteria;phylum.Actinobacteria;class.Actinobacteria;order.Propionibacteriales;family.Propionibacteriaceae;genus.Propionibacterium;species.Propionibacterium_sp._KPL2008	100.0	0.0	2560551	2497	975.1807325845102	yes	yes	yes	yes
1203635.3	Propionibacterium sp. KPL2009	99.4	98.4	Good	WGS	1203635	2490529	2444	60.1	Propionibacterium sp. KPL2009	1203635;2608905;1743;31957;85009;1760;201174;1783272;2;131567;1	super kingdom.Bacteria;phylum.Actinobacteria;class.Actinobacteria;order.Propionibacteriales;family.Propionibacteriaceae;genus.Propionibacterium;species.Propionibacterium_sp._KPL2009	98.94	0.03	2516448	2469	981.144851791096	yes	yes	yes	yes
1203635.12	Propionibacterium sp. KPL2009 strain OF05-25	99.5	98.4	Good	WGS	1203635	2532082	2589	60.09691	Propionibacterium sp. KPL2009	1203635;2608905;1743;31957;85009;1760;201174;1783272;2;131567;1	super kingdom.Bacteria;phylum.Actinobacteria;class.Actinobacteria;order.Propionibacteriales;family.Propionibacteriaceae;genus.Propionibacterium;species.Propionibacterium_sp._KPL2009	98.94	0.03	2558434	2616	1022.5004827171622	yes	yes	yes	yes
1203670.3	Streptococcus agalactiae GD201008-001	99.6	99.2	Good	Complete	1203670	2063112	2013	35.6	Streptococcus agalactiae GD201008-001	1203670;1311;1301;1300;186826;91061;1239;1783272;2;131567;1	super kingdom.Bacteria;phylum.Firmicutes;class.Bacilli;order.Lactobacillales;family.Streptococcaceae;genus.Streptococcus;species.Streptococcus_agalactiae	100.0	0.0	2063112	2013	975.7104800902714	yes	yes	yes	yes
1204340.4	Pandoraea sp. B-6	96.8	94.4	Good	WGS	1204340	5023165	4677	63.5	Pandoraea sp. B-6	1204340;2624094;93217;119060;80840;28216;1224;2;131567;1	super kingdom.Bacteria;phylum.Proteobacteria;class.Betaproteobacteria;order.Burkholderiales;family.Burkholderiaceae;genus.Pandoraea;species.Pandoraea_sp._B-6	99.09	0.95	5021157	4675	931.060311398349	yes	yes	yes	yes
1204342.3	Bacillus subtilis BEST7003	99	98.2	Good	Complete	1204342	4043042	4208	43.9	Bacillus subtilis BEST7003	1204342;1423;653685;1386;186817;1385;91061;1239;1783272;2;131567;1	super kingdom.Bacteria;phylum.Firmicutes;class.Bacilli;order.Bacillales;family.Bacillaceae;genus.Bacillus;species.Bacillus_subtilis	99.81	0.12	4045874	4211	1040.8134311646877	yes	yes	yes	yes
1204414.5	Corynebacterium glutamicum K051 strain ATCC 13032	99.9	99.9	Good	Complete	1204414	3309400	3213	53.8	Corynebacterium glutamicum K051	1204414;196627;1718;1716;1653;85007;1760;201174;1783272;2;131567;1	super kingdom.Bacteria;phylum.Actinobacteria;class.Actinobacteria;order.Corynebacteriales;family.Corynebacteriaceae;genus.Corynebacterium;species.Corynebacterium_glutamicum	99.52	0.0	3325362	3228	970.7213831155826	yes	yes	yes	yes
1204471.4	Pseudomonas syringae BRIP34876	99.1	97.5	Good	WGS	1204471	6005932	5162	58.9	Pseudomonas syringae BRIP34876	1204471;317;251695;136849;286;135621;72274;1236;1224;2;131567;1	super kingdom.Bacteria;phylum.Proteobacteria;class.Gammaproteobacteria;order.Pseudomonadales;family.Pseudomonadaceae;genus.Pseudomonas;species.Pseudomonas_syringae	100.0	0.5	5976052	5136	859.4302726950837	yes	yes	yes	yes
1204474.3	Fusobacterium nucleatum CTI-1	99.4	99.2	Good	WGS	1204474	2408637	2287	26.8	Fusobacterium nucleatum CTI-1	1204474;851;848;203492;203491;203490;32066;2;131567;1	super kingdom.Bacteria;phylum.Fusobacteria;class.Fusobacteriia;order.Fusobacteriales;family.Fusobacteriaceae;genus.Fusobacterium;species.Fusobacterium_nucleatum	100.0	0.0	2408637	2287	949.4996547840127	yes	yes	yes	yes
1204475.3	Fusobacterium nucleatum CTI-2	99.6	99.5	Good	WGS	1204475	2247299	2116	27.0	Fusobacterium nucleatum CTI-2	1204475;851;848;203492;203491;203490;32066;2;131567;1	super kingdom.Bacteria;phylum.Fusobacteria;class.Fusobacteriia;order.Fusobacteriales;family.Fusobacteriaceae;genus.Fusobacterium;species.Fusobacterium_nucleatum	98.88	0.72	2256324	2124	941.3541672206651	yes	yes	yes	yes
1204476.3	Fusobacterium nucleatum CTI-3	99.9	99.9	Good	WGS	1204476	2192741	2068	26.8	Fusobacterium nucleatum CTI-3	1204476;851;848;203492;203491;203490;32066;2;131567;1	super kingdom.Bacteria;phylum.Fusobacteria;class.Fusobacteriia;order.Fusobacteriales;family.Fusobacteriaceae;genus.Fusobacterium;species.Fusobacterium_nucleatum	100.0	0.0	2192741	2068	943.1118403860738	yes	yes	yes	yes
1204719.3	Phocaeicola abscessus CCUG 55929	98	97.6	Good	WGS	1204719	2530631	2199	47.3	Phocaeicola abscessus CCUG 55929	1204719;555313;909656;333046;171549;200643;976;68336;1783270;2;131567;1	super kingdom.Bacteria;phylum.Bacteroidetes;class.Bacteroidia;order.Bacteroidales;family.NA.Phocaeicola;genus.Phocaeicola;species.Phocaeicola_abscessus	96.28	1.12	2598184	2258	869.0685494175932	yes	yes	yes	yes
1204725.3	Methanobacterium formicicum DSM 3637	98.4	97.6	Good	WGS	1204725	2684267	2560	38.0	Methanobacterium formicicum DSM 3637	1204725;2162;2160;2159;2158;183925;2283794;28890;2157;131567;1	super kingdom.Archaea;phylum.Euryarchaeota;class.Methanobacteria;order.Methanobacteriales;family.Methanobacteriaceae;genus.Methanobacterium;species.Methanobacterium_formicicum	98.93	0.0	2713299	2588	953.820423034837	yes	yes	yes	yes
1204738.3	Halomonas titanicae BH1	95.7	94.1	Good	WGS	1204738	5339792	4920	54.6	Halomonas titanicae BH1	1204738;664683;2745;28256;135619;1236;1224;2;131567;1	super kingdom.Bacteria;phylum.Proteobacteria;class.Gammaproteobacteria;order.Oceanospirillales;family.Halomonadaceae;genus.Halomonas;species.Halomonas_titanicae	100.0	0.86	5294261	4878	921.3750512111134	yes	yes	yes	yes
1205674.3	Mycobacterium canettii CIPT 140070010	99.5	98.9	Good	Complete	1205674	4525948	4370	65.5	Mycobacterium canettii CIPT 140070010	1205674;78331;77643;1763;1762;85007;1760;201174;1783272;2;131567;1	super kingdom.Bacteria;phylum.Actinobacteria;class.Actinobacteria;order.Corynebacteriales;family.Mycobacteriaceae;genus.Mycobacterium;species.Mycobacterium_canettii	99.61	0.0	4543668	4387	965.5194877794768	yes	yes	yes	yes
1205675.3	Mycobacterium canettii CIPT 140070008	99.1	98.4	Good	Complete	1205675	4420197	4329	65.53	Mycobacterium canettii CIPT 140070008	1205675;78331;77643;1763;1762;85007;1760;201174;1783272;2;131567;1	super kingdom.Bacteria;phylum.Actinobacteria;class.Actinobacteria;order.Corynebacteriales;family.Mycobacteriaceae;genus.Mycobacterium;species.Mycobacterium_canettii	99.61	0.0	4437503	4346	979.3796195743417	yes	yes	yes	yes
1205676.3	Mycobacterium canettii CIPT 140060008	99.6	98.7	Good	Complete	1205676	4432426	4309	65.55	Mycobacterium canettii CIPT 140060008	1205676;78331;77643;1763;1762;85007;1760;201174;1783272;2;131567;1	super kingdom.Bacteria;phylum.Actinobacteria;class.Actinobacteria;order.Corynebacteriales;family.Mycobacteriaceae;genus.Mycobacterium;species.Mycobacterium_canettii	99.94	0.0	4435087	4312	972.2469931255013	yes	yes	yes	yes
1205677.3	Mycobacterium canettii CIPT 140070017	99.3	98.3	Good	Complete	1205677	4524466	4380	65.5	Mycobacterium canettii CIPT 140070017	1205677;78331;77643;1763;1762;85007;1760;201174;1783272;2;131567;1	super kingdom.Bacteria;phylum.Actinobacteria;class.Actinobacteria;order.Corynebacteriales;family.Mycobacteriaceae;genus.Mycobacterium;species.Mycobacterium_canettii	99.94	0.0	4527182	4383	968.1519320407264	yes	yes	yes	yes
1205679.3	Bifidobacterium longum subsp. longum CECT 7347	99.8	98.4	Good	WGS	1205679	2327220	2116	60.05	Bifidobacterium longum subsp. longum CECT 7347	1205679;1679;216816;1678;31953;85004;1760;201174;1783272;2;131567;1	super kingdom.Bacteria;phylum.Actinobacteria;class.Actinobacteria;order.Bifidobacteriales;family.Bifidobacteriaceae;genus.Bifidobacterium;species.Bifidobacterium_longum	99.23	1.17	2317948	2108	909.4250604413904	yes	yes	yes	yes
1205680.3	Reyranella massiliensis 521	93.9	91.2	Good	WGS	1205680	5771094	5706	64.87	Reyranella massiliensis 521	1205680;445220;445219;451274;204441;28211;1224;2;131567;1	super kingdom.Bacteria;phylum.Proteobacteria;class.Alphaproteobacteria;order.Rhodospirillales;family.NA.Reyranella;genus.Reyranella;species.Reyranella_massiliensis	96.97	0.5	5920893	5854	988.7022109671632	yes	yes	yes	yes
1205681.4	Bartonella rattaustraliani AUST/NH4	99.4	98.3	Good	WGS	1205681	2158445	2352	38.8	Bartonella rattaustraliani AUST/NH4	1205681;481139;773;772;356;28211;1224;2;131567;1	super kingdom.Bacteria;phylum.Proteobacteria;class.Alphaproteobacteria;order.Rhizobiales;family.Bartonellaceae;genus.Bartonella;species.Bartonella_rattaustraliani	98.97	0.16	2177388	2373	1089.837915888211	yes	yes	yes	yes
1205683.4	Yersinia massiliensis CCUG 53443	99.4	97.3	Good	WGS	1205683	5028113	4678	47.29	Yersinia massiliensis CCUG 53443	1205683;419257;629;1903411;91347;1236;1224;2;131567;1	super kingdom.Bacteria;phylum.Proteobacteria;class.Gammaproteobacteria;order.Enterobacterales;family.Yersiniaceae;genus.Yersinia;species.Yersinia_massiliensis	99.76	0.23	5028616	4678	930.2758452822804	yes	yes	yes	yes
1205750.3	Pseudomonas fluorescens BRIP34879	98.3	96.8	Good	WGS	1205750	5512161	4821	60.9	Pseudomonas fluorescens BRIP34879	1205750;294;136843;286;135621;72274;1236;1224;2;131567;1	super kingdom.Bacteria;phylum.Proteobacteria;class.Gammaproteobacteria;order.Pseudomonadales;family.Pseudomonadaceae;genus.Pseudomonas;species.Pseudomonas_fluorescens	99.57	0.05	5533187	4839	874.541200216078	yes	yes	yes	yes
1205751.4	Pseudomonas syringae BRIP34881	99.3	97.7	Good	WGS	1205751	6008189	5165	58.9	Pseudomonas syringae BRIP34881	1205751;317;251695;136849;286;135621;72274;1236;1224;2;131567;1	super kingdom.Bacteria;phylum.Proteobacteria;class.Gammaproteobacteria;order.Pseudomonadales;family.Pseudomonadaceae;genus.Pseudomonas;species.Pseudomonas_syringae	100.0	0.5	5978298	5139	859.6092064999102	yes	yes	yes	yes
1205752.4	Pseudomonas syringae BRIP39023	99.3	97.6	Good	WGS	1205752	5930576	5146	59.2	Pseudomonas syringae BRIP39023	1205752;317;251695;136849;286;135621;72274;1236;1224;2;131567;1	super kingdom.Bacteria;phylum.Proteobacteria;class.Gammaproteobacteria;order.Pseudomonadales;family.Pseudomonadaceae;genus.Pseudomonas;species.Pseudomonas_syringae	99.68	0.11	5943056	5157	867.735387315886	yes	yes	yes	yes
1205753.3	Xanthomonas translucens DAR61454	98.3	97.4	Good	WGS	1205753	4452091	3908	68.1	Xanthomonas translucens DAR61454	1205753;343;338;32033;135614;1236;1224;2;131567;1	super kingdom.Bacteria;phylum.Proteobacteria;class.Gammaproteobacteria;order.Xanthomonadales;family.Xanthomonadaceae;genus.Xanthomonas;species.Xanthomonas_translucens	98.74	0.92	4467280	3921	877.7152987947924	yes	yes	yes	yes
1205908.3	Vibrio breoganii 1C10	97.7	96.2	Good	WGS	1205908	4145650	3717	45.1	Vibrio breoganii 1C10	1205908;553239;662;641;135623;1236;1224;2;131567;1	super kingdom.Bacteria;phylum.Proteobacteria;class.Gammaproteobacteria;order.Vibrionales;family.Vibrionaceae;genus.Vibrio;species.Vibrio_breoganii	95.7	0.5	4309407	3864	896.6430880165183	yes	yes	yes	yes
1205910.3	Nocardiopsis alba ATCC BAA-2165	96.8	95	Good	Complete	1205910	5848211	5306	69.6	Nocardiopsis alba ATCC BAA-2165	1205910;53437;2013;83676;85012;1760;201174;1783272;2;131567;1	super kingdom.Bacteria;phylum.Actinobacteria;class.Actinobacteria;order.Streptosporangiales;family.Nocardiopsaceae;genus.Nocardiopsis;species.Nocardiopsis_alba	98.17	0.0	5957228	5405	907.3011810190915	yes	yes	yes	yes
1206085.4	Jatrophihabitans endophyticus strain DSM 45627	96.7	96.2	Good	WGS	1206085	4480046	4288	72.94	Jatrophihabitans endophyticus	1206085;1434010;74712;85013;1760;201174;1783272;2;131567;1	super kingdom.Bacteria;phylum.Actinobacteria;class.Actinobacteria;order.Frankiales;family.Frankiaceae;genus.Jatrophihabitans;species.Jatrophihabitans_endophyticus	95.64	0.47	4661373	4462	957.2286963519117	yes	yes	yes	yes
1206095.3	Teredinibacter turnerae T0609	99.3	98.7	Good	WGS	1206095	5066656	4533	51.2	Teredinibacter turnerae T0609	1206095;2426;2425;1706371;1706369;1236;1224;2;131567;1	super kingdom.Bacteria;phylum.Proteobacteria;class.Gammaproteobacteria;order.Cellvibrionales;family.Cellvibrionaceae;genus.Teredinibacter;species.Teredinibacter_turnerae	100.0	0.52	5040446	4510	894.7620904975473	yes	yes	yes	yes
1206101.3	Streptomyces sp. CNR698	99.1	97.6	Good	WGS	1206101	7495213	6526	72.5	Streptomyces sp. CNR698	1206101;2593676;1883;2062;85011;1760;201174;1783272;2;131567;1	super kingdom.Bacteria;phylum.Actinobacteria;class.Actinobacteria;order.Streptomycetales;family.Streptomycetaceae;genus.Streptomyces;species.Streptomyces_sp._CNR698	99.84	0.0	7507225	6536	870.6279617301999	yes	yes	yes	yes
1206102.3	Salinispora pacifica CNT796	99.6	98.8	Good	WGS	1206102	5071479	4727	70.0	Salinispora pacifica CNT796	1206102;351187;168694;28056;85008;1760;201174;1783272;2;131567;1	super kingdom.Bacteria;phylum.Actinobacteria;class.Actinobacteria;order.Micromonosporales;family.Micromonosporaceae;genus.Salinispora;species.Salinispora_pacifica	99.6	0.42	5070465	4726	932.0644161827367	yes	yes	yes	yes
1206103.3	Pedobacter arcticus A12	97.7	97.2	Good	WGS	1206103	4228288	3788	36.9	Pedobacter arcticus A12	1206103;752140;84567;84566;200666;117747;976;68336;1783270;2;131567;1	super kingdom.Bacteria;phylum.Bacteroidetes;class.Sphingobacteriia;order.Sphingobacteriales;family.Sphingobacteriaceae;genus.Pedobacter;species.Pedobacter_arcticus	97.61	0.64	4303601	3855	895.7614797468445	yes	yes	yes	yes
1206104.4	Paenibacillus polymyxa ATCC 12321	97.8	97	Good	WGS	1206104	4135646	4270	46.0	Paenibacillus polymyxa ATCC 12321	1206104;1406;44249;186822;1385;91061;1239;1783272;2;131567;1	super kingdom.Bacteria;phylum.Firmicutes;class.Bacilli;order.Bacillales;family.Paenibacillaceae;genus.Paenibacillus;species.Paenibacillus_polymyxa	99.63	0.09	4147258	4282	1032.4894183096396	yes	yes	yes	yes
1206105.3	Enterococcus faecalis D32	99.6	98.7	Good	Complete	1206105	3062505	3016	37.4365	Enterococcus faecalis D32	1206105;1351;1350;81852;186826;91061;1239;1783272;2;131567;1	super kingdom.Bacteria;phylum.Firmicutes;class.Bacilli;order.Lactobacillales;family.Enterococcaceae;genus.Enterococcus;species.Enterococcus_faecalis	99.25	0.0	3085647	3039	984.8825870230783	yes	yes	yes	yes
1206106.3	Corynebacterium diphtheriae DSM 43988	96.3	94.3	Good	WGS	1206106	2141743	2199	53.3	Corynebacterium diphtheriae DSM 43988	1206106;1717;1716;1653;85007;1760;201174;1783272;2;131567;1	super kingdom.Bacteria;phylum.Actinobacteria;class.Actinobacteria;order.Corynebacteriales;family.Corynebacteriaceae;genus.Corynebacterium;species.Corynebacterium_diphtheriae	87.89	1.1	2406723	2471	1026.707269594382	yes	yes	yes	yes
1206107.3	Corynebacterium diphtheriae str. Aberdeen	100	99.8	Good	WGS	1206107	2367453	2307	53.4	Corynebacterium diphtheriae str. Aberdeen	1206107;1717;1716;1653;85007;1760;201174;1783272;2;131567;1	super kingdom.Bacteria;phylum.Actinobacteria;class.Actinobacteria;order.Corynebacteriales;family.Corynebacteriaceae;genus.Corynebacterium;species.Corynebacterium_diphtheriae	99.45	0.0	2380546	2320	974.5663389827375	yes	yes	yes	yes
1206336.4	Puniceibacterium antarcticum strain SM1211	97.9	93.6	Good	WGS	1206336	5546835	6015	60.63	Puniceibacterium antarcticum	1206336;1608404;31989;204455;28211;1224;2;131567;1	super kingdom.Bacteria;phylum.Proteobacteria;class.Alphaproteobacteria;order.Rhodobacterales;family.Rhodobacteraceae;genus.Puniceibacterium;species.Puniceibacterium_antarcticum	99.55	1.27	5501721	5966	1084.3879578771805	yes	yes	yes	yes
1206458.7	Novosphingobium sp. MBES04	97.9	95	Good	WGS	1206458	5191214	4990	65.38	Novosphingobium sp. MBES04	1206458;2644732;165696;41297;204457;28211;1224;2;131567;1	super kingdom.Bacteria;phylum.Proteobacteria;class.Alphaproteobacteria;order.Sphingomonadales;family.Sphingomonadaceae;genus.Novosphingobium;species.Novosphingobium_sp._MBES04	98.34	1.39	5205268	5004	961.333787232473	yes	yes	yes	yes
1206720.4	Nocardia aobensis NBRC 100429	97.1	95	Good	WGS	1206720	7548062	7084	67.99	Nocardia aobensis NBRC 100429	1206720;257277;1817;85025;85007;1760;201174;1783272;2;131567;1	super kingdom.Bacteria;phylum.Actinobacteria;class.Actinobacteria;order.Corynebacteriales;family.Nocardiaceae;genus.Nocardia;species.Nocardia_aobensis	98.81	1.04	7559401	7095	938.5664287421715	yes	yes	yes	yes
1206721.4	Nocardia asiatica NBRC 100129	97.5	95.5	Good	WGS	1206721	8461316	8191	68.44	Nocardia asiatica NBRC 100129	1206721;209252;1817;85025;85007;1760;201174;1783272;2;131567;1	super kingdom.Bacteria;phylum.Actinobacteria;class.Actinobacteria;order.Corynebacteriales;family.Nocardiaceae;genus.Nocardia;species.Nocardia_asiatica	99.75	4.35	8128065	7868	968.004069849343	yes	yes	yes	yes
1206722.4	Nocardia araoensis NBRC 100135	97.6	95.8	Good	WGS	1206722	7698373	7312	68.39	Nocardia araoensis NBRC 100135	1206722;228600;1817;85025;85007;1760;201174;1783272;2;131567;1	super kingdom.Bacteria;phylum.Actinobacteria;class.Actinobacteria;order.Corynebacteriales;family.Nocardiaceae;genus.Nocardia;species.Nocardia_araoensis	98.81	2.16	7624416	7242	949.843240452777	yes	yes	yes	yes
1206723.4	Nocardia abscessus NBRC 100374	98.3	96.5	Good	WGS	1206723	8410401	8035	68.16	Nocardia abscessus NBRC 100374	1206723;120957;1817;85025;85007;1760;201174;1783272;2;131567;1	super kingdom.Bacteria;phylum.Actinobacteria;class.Actinobacteria;order.Corynebacteriales;family.Nocardiaceae;genus.Nocardia;species.Nocardia_abscessus	99.37	1.69	8322186	7951	955.3980168191387	yes	yes	yes	yes
1206724.4	Nocardia brasiliensis NBRC 14402	98.1	94.2	Good	WGS	1206724	8897680	8294	68.25	Nocardia brasiliensis NBRC 14402	1206724;37326;1817;85025;85007;1760;201174;1783272;2;131567;1	super kingdom.Bacteria;phylum.Actinobacteria;class.Actinobacteria;order.Corynebacteriales;family.Nocardiaceae;genus.Nocardia;species.Nocardia_brasiliensis	99.75	3.66	8604274	8021	932.211131351698	yes	yes	yes	yes
1206725.5	Nocardia brevicatena NBRC 12119	97.8	96.1	Good	WGS	1206725	7007170	7128	66.98	Nocardia brevicatena NBRC 12119	1206725;37327;1817;85025;85007;1760;201174;1783272;2;131567;1	super kingdom.Bacteria;phylum.Actinobacteria;class.Actinobacteria;order.Corynebacteriales;family.Nocardiaceae;genus.Nocardia;species.Nocardia_brevicatena	99.25	2.71	6872470	6991	1017.2470741960315	yes	yes	yes	yes
1206726.4	Nocardia carnea NBRC 14403	98.7	96.7	Good	WGS	1206726	7492940	7169	67.09	Nocardia carnea NBRC 14403	1206726;37328;1817;85025;85007;1760;201174;1783272;2;131567;1	super kingdom.Bacteria;phylum.Actinobacteria;class.Actinobacteria;order.Corynebacteriales;family.Nocardiaceae;genus.Nocardia;species.Nocardia_carnea	99.32	1.48	7433472	7112	956.7534524916487	yes	yes	yes	yes
1206727.4	Nocardia cerradoensis NBRC 101014	96.6	94.9	Good	WGS	1206727	7602329	7175	68.16	Nocardia cerradoensis NBRC 101014	1206727;85688;1817;85025;85007;1760;201174;1783272;2;131567;1	super kingdom.Bacteria;phylum.Actinobacteria;class.Actinobacteria;order.Corynebacteriales;family.Nocardiaceae;genus.Nocardia;species.Nocardia_cerradoensis	98.85	1.17	7600809	7174	943.8468984025253	yes	yes	yes	yes
1206728.4	Nocardia cyriacigeorgica NBRC 100375	98.4	97.4	Good	WGS	1206728	6311306	5862	68.19	Nocardia cyriacigeorgica NBRC 100375	1206728;135487;1817;85025;85007;1760;201174;1783272;2;131567;1	super kingdom.Bacteria;phylum.Actinobacteria;class.Actinobacteria;order.Corynebacteriales;family.Nocardiaceae;genus.Nocardia;species.Nocardia_cyriacigeorgica	98.25	1.0	6358998	5906	928.7626761323089	yes	yes	yes	yes
1206729.4	Nocardia exalbida NBRC 100660	98.6	97.2	Good	WGS	1206729	7367991	6939	68.61	Nocardia exalbida NBRC 100660	1206729;290231;1817;85025;85007;1760;201174;1783272;2;131567;1	super kingdom.Bacteria;phylum.Actinobacteria;class.Actinobacteria;order.Corynebacteriales;family.Nocardiaceae;genus.Nocardia;species.Nocardia_exalbida	99.69	1.11	7309515	6884	941.7861513383583	yes	yes	yes	yes
1206730.4	Nocardia higoensis NBRC 100133	98.2	95.9	Good	WGS	1206730	6980705	6452	69.31	Nocardia higoensis NBRC 100133	1206730;228599;1817;85025;85007;1760;201174;1783272;2;131567;1	super kingdom.Bacteria;phylum.Actinobacteria;class.Actinobacteria;order.Corynebacteriales;family.Nocardiaceae;genus.Nocardia;species.Nocardia_higoensis	99.69	1.03	6930803	6406	924.2796253190287	yes	yes	yes	yes
1206731.4	Nocardia jiangxiensis NBRC 101359	97.9	93.5	Good	WGS	1206731	10445918	10111	66.77	Nocardia jiangxiensis NBRC 101359	1206731;282685;1817;85025;85007;1760;201174;1783272;2;131567;1	super kingdom.Bacteria;phylum.Actinobacteria;class.Actinobacteria;order.Corynebacteriales;family.Nocardiaceae;genus.Nocardia;species.Nocardia_jiangxiensis	99.94	2.95	10152510	9827	967.9379778990614	yes	yes	yes	yes
1206732.4	Nocardia otitidiscaviarum NBRC 14405	98.1	95.7	Good	WGS	1206732	7482555	6981	68.99	Nocardia otitidiscaviarum NBRC 14405	1206732;1823;1817;85025;85007;1760;201174;1783272;2;131567;1	super kingdom.Bacteria;phylum.Actinobacteria;class.Actinobacteria;order.Corynebacteriales;family.Nocardiaceae;genus.Nocardia;species.Nocardia_otitidiscaviarum	99.29	1.61	7415813	6919	933.0062664740872	yes	yes	yes	yes
1206733.4	Nocardia niigatensis NBRC 100131	97.9	95.6	Good	WGS	1206733	8224214	7915	68.23	Nocardia niigatensis NBRC 100131	1206733;209249;1817;85025;85007;1760;201174;1783272;2;131567;1	super kingdom.Bacteria;phylum.Actinobacteria;class.Actinobacteria;order.Corynebacteriales;family.Nocardiaceae;genus.Nocardia;species.Nocardia_niigatensis	99.65	2.65	8039310	7737	962.3960265246644	yes	yes	yes	yes
1206734.4	Nocardia paucivorans NBRC 100373	97.9	97.5	Good	WGS	1206734	6001070	5703	66.6	Nocardia paucivorans NBRC 100373	1206734;114259;1817;85025;85007;1760;201174;1783272;2;131567;1	super kingdom.Bacteria;phylum.Actinobacteria;class.Actinobacteria;order.Corynebacteriales;family.Nocardiaceae;genus.Nocardia;species.Nocardia_paucivorans	98.87	0.78	6022148	5723	950.3253656336576	yes	yes	yes	yes
1206735.3	Nocardia takedensis NBRC 100417	98.4	96.7	Good	WGS	1206735	8033873	7324	69.54	Nocardia takedensis NBRC 100417	1206735;259390;1817;85025;85007;1760;201174;1783272;2;131567;1	super kingdom.Bacteria;phylum.Actinobacteria;class.Actinobacteria;order.Corynebacteriales;family.Nocardiaceae;genus.Nocardia;species.Nocardia_takedensis	99.51	3.41	7805940	7116	911.6134635931099	yes	yes	yes	yes
1206736.4	Nocardia tenerifensis NBRC 101015	97.3	93.8	Good	WGS	1206736	9731570	9246	68.42	Nocardia tenerifensis NBRC 101015	1206736;228006;1817;85025;85007;1760;201174;1783272;2;131567;1	super kingdom.Bacteria;phylum.Actinobacteria;class.Actinobacteria;order.Corynebacteriales;family.Nocardiaceae;genus.Nocardia;species.Nocardia_tenerifensis	98.88	4.46	9417041	8947	950.0861257798495	yes	yes	yes	yes
1206737.4	Nocardia pneumoniae NBRC 100136	98.8	97.2	Good	WGS	1206737	7588197	7060	68.1	Nocardia pneumoniae NBRC 100136	1206737;228601;1817;85025;85007;1760;201174;1783272;2;131567;1	super kingdom.Bacteria;phylum.Actinobacteria;class.Actinobacteria;order.Corynebacteriales;family.Nocardiaceae;genus.Nocardia;species.Nocardia_pneumoniae	99.44	1.65	7506377	6984	930.4089043222849	yes	yes	yes	yes
1206739.4	Nocardia testacea NBRC 100365	98.1	96.1	Good	WGS	1206739	7268410	6926	68.49	Nocardia testacea NBRC 100365	1206739;248551;1817;85025;85007;1760;201174;1783272;2;131567;1	super kingdom.Bacteria;phylum.Actinobacteria;class.Actinobacteria;order.Corynebacteriales;family.Nocardiaceae;genus.Nocardia;species.Nocardia_testacea	98.94	1.79	7215735	6876	952.9174782610503	yes	yes	yes	yes
1206740.4	Nocardia thailandica NBRC 100428	97.9	96.6	Good	WGS	1206740	6821826	6459	71.64	Nocardia thailandica NBRC 100428	1206740;257275;1817;85025;85007;1760;201174;1783272;2;131567;1	super kingdom.Bacteria;phylum.Actinobacteria;class.Actinobacteria;order.Corynebacteriales;family.Nocardiaceae;genus.Nocardia;species.Nocardia_thailandica	99.18	3.3	6656739	6303	946.8600165937106	yes	yes	yes	yes
1206741.4	Nocardia concava NBRC 100430	97.7	94.7	Good	WGS	1206741	8933351	8498	67.73	Nocardia concava NBRC 100430	1206741;257281;1817;85025;85007;1760;201174;1783272;2;131567;1	super kingdom.Bacteria;phylum.Actinobacteria;class.Actinobacteria;order.Corynebacteriales;family.Nocardiaceae;genus.Nocardia;species.Nocardia_concava	99.76	4.41	8575743	8158	951.287835934449	yes	yes	yes	yes
1206742.4	Nocardia vinacea NBRC 16497	97.5	94.5	Good	WGS	1206742	10155283	9625	65.47	Nocardia vinacea NBRC 16497	1206742;96468;1817;85025;85007;1760;201174;1783272;2;131567;1	super kingdom.Bacteria;phylum.Actinobacteria;class.Actinobacteria;order.Corynebacteriales;family.Nocardiaceae;genus.Nocardia;species.Nocardia_vinacea	99.09	4.75	9779741	9269	947.7756108265036	yes	yes	yes	yes
1206743.4	Nocardia veterana NBRC 100344	98.2	96.8	Good	WGS	1206743	6785212	6276	68.24	Nocardia veterana NBRC 100344	1206743;132249;1817;85025;85007;1760;201174;1783272;2;131567;1	super kingdom.Bacteria;phylum.Actinobacteria;class.Actinobacteria;order.Corynebacteriales;family.Nocardiaceae;genus.Nocardia;species.Nocardia_veterana	99.37	1.01	6759526	6252	924.9169246482667	yes	yes	yes	yes
1206744.4	Nocardia transvalensis NBRC 15921	98.2	95.3	Good	WGS	1206744	8383303	7912	69.22	Nocardia transvalensis NBRC 15921	1206744;37333;1817;85025;85007;1760;201174;1783272;2;131567;1	super kingdom.Bacteria;phylum.Actinobacteria;class.Actinobacteria;order.Corynebacteriales;family.Nocardiaceae;genus.Nocardia;species.Nocardia_transvalensis	98.9	3.76	8166085	7707	943.7815060705344	yes	yes	yes	yes
1206747.3	Acetobacter aceti NRIC 0242	96.5	95.1	Good	WGS	1206747	3644673	3787	57.06696	Acetobacter aceti NRIC 0242	1206747;435;151157;434;433;204441;28211;1224;2;131567;1	super kingdom.Bacteria;phylum.Proteobacteria;class.Alphaproteobacteria;order.Rhodospirillales;family.Acetobacteraceae;genus.Acetobacter;species.Acetobacter_aceti	100.0	0.0	3644673	3787	1039.0506912417109	yes	yes	yes	yes
1206753.3	Maribacter spongiicola strain DSM 25233	99	98.4	Good	WGS	1206753	4455565	3910	35.12705	Maribacter spongiicola	1206753;252356;49546;200644;117743;976;68336;1783270;2;131567;1	super kingdom.Bacteria;phylum.Bacteroidetes;class.Flavobacteriia;order.Flavobacteriales;family.Flavobacteriaceae;genus.Maribacter;species.Maribacter_spongiicola	99.67	0.33	4455565	3910	877.5542495732864	yes	yes	no	no
1206767.3	Desulfovibrio magneticus str. Maddingley MBC34	99	97.9	Good	WGS	1206767	4391518	3882	65.71	Desulfovibrio magneticus str. Maddingley MBC34	1206767;184917;872;194924;213115;28221;68525;1224;2;131567;1	super kingdom.Bacteria;phylum.Proteobacteria;class.Deltaproteobacteria;order.Desulfovibrionales;family.Desulfovibrionaceae;genus.Desulfovibrio;species.Desulfovibrio_magneticus	100.0	0.0	4391518	3882	883.976793445911	yes	yes	yes	yes
1206769.3	Oenococcus oeni AWRIB418	99.4	99	Good	WGS	1206769	1838155	1943	37.8	Oenococcus oeni AWRIB418	1206769;1247;46254;81850;186826;91061;1239;1783272;2;131567;1	super kingdom.Bacteria;phylum.Firmicutes;class.Bacilli;order.Lactobacillales;family.Leuconostocaceae;genus.Oenococcus;species.Oenococcus_oeni	98.13	0.0	1873184	1980	1057.023762748347	yes	yes	yes	yes
1206770.3	Oenococcus oeni AWRIB419	99.4	98.8	Good	WGS	1206770	1793208	1932	37.8	Oenococcus oeni AWRIB419	1206770;1247;46254;81850;186826;91061;1239;1783272;2;131567;1	super kingdom.Bacteria;phylum.Firmicutes;class.Bacilli;order.Lactobacillales;family.Leuconostocaceae;genus.Oenococcus;species.Oenococcus_oeni	98.66	0.0	1817563	1958	1077.266647703546	yes	yes	yes	yes
1206771.3	Oenococcus oeni AWRIB422	99.4	98.6	Good	WGS	1206771	1814530	1980	37.9	Oenococcus oeni AWRIB422	1206771;1247;46254;81850;186826;91061;1239;1783272;2;131567;1	super kingdom.Bacteria;phylum.Firmicutes;class.Bacilli;order.Lactobacillales;family.Leuconostocaceae;genus.Oenococcus;species.Oenococcus_oeni	98.65	0.0	1839361	2007	1091.1398034426086	yes	yes	yes	yes
1206772.3	Oenococcus oeni AWRIB548	99.4	98.4	Good	WGS	1206772	1835383	2024	37.9	Oenococcus oeni AWRIB548	1206772;1247;46254;81850;186826;91061;1239;1783272;2;131567;1	super kingdom.Bacteria;phylum.Firmicutes;class.Bacilli;order.Lactobacillales;family.Leuconostocaceae;genus.Oenococcus;species.Oenococcus_oeni	98.11	0.0	1870740	2063	1102.7721650256049	yes	yes	yes	yes
1206773.3	Oenococcus oeni AWRIB553	99.4	98.7	Good	WGS	1206773	1759113	1883	37.7	Oenococcus oeni AWRIB553	1206773;1247;46254;81850;186826;91061;1239;1783272;2;131567;1	super kingdom.Bacteria;phylum.Firmicutes;class.Bacilli;order.Lactobacillales;family.Leuconostocaceae;genus.Oenococcus;species.Oenococcus_oeni	98.66	0.0	1783005	1909	1070.6644120459562	yes	yes	yes	yes
1206774.3	Oenococcus oeni AWRIB568	99.6	98.9	Good	WGS	1206774	1874865	2042	38.0	Oenococcus oeni AWRIB568	1206774;1247;46254;81850;186826;91061;1239;1783272;2;131567;1	super kingdom.Bacteria;phylum.Firmicutes;class.Bacilli;order.Lactobacillales;family.Leuconostocaceae;genus.Oenococcus;species.Oenococcus_oeni	98.66	0.0	1900329	2070	1089.2850659017465	yes	yes	yes	yes
1206775.3	Oenococcus oeni AWRIB576	99.6	98.9	Good	WGS	1206775	1877204	2037	38.0	Oenococcus oeni AWRIB576	1206775;1247;46254;81850;186826;91061;1239;1783272;2;131567;1	super kingdom.Bacteria;phylum.Firmicutes;class.Bacilli;order.Lactobacillales;family.Leuconostocaceae;genus.Oenococcus;species.Oenococcus_oeni	98.66	0.0	1902700	2065	1085.2998370736323	yes	yes	yes	yes
1206776.4	Serratia plymuthica A30	99	97.2	Good	WGS	1206776	5554023	5168	56.1	Serratia plymuthica A30	1206776;82996;613;1903411;91347;1236;1224;2;131567;1	super kingdom.Bacteria;phylum.Proteobacteria;class.Gammaproteobacteria;order.Enterobacterales;family.Yersiniaceae;genus.Serratia;species.Serratia_plymuthica	99.98	0.0	5555134	5169	930.490605627155	yes	yes	yes	yes
1206777.3	Pseudomonas sp. Lz4W	97.3	95.8	Good	WGS	1206777	4982906	4493	58.7	Pseudomonas sp. Lz4W	1206777;136849;286;135621;72274;1236;1224;2;131567;1	super kingdom.Bacteria;phylum.Proteobacteria;class.Gammaproteobacteria;order.Pseudomonadales;family.Pseudomonadaceae;genus.Pseudomonas;species.Pseudomonas_sp._Lz4W	99.98	0.77	4945812	4460	901.7730556681087	yes	yes	yes	yes
1206778.4	Legionella pneumophila subsp. pneumophila str. Mississauga strain Mississauga	99.9	99.6	Good	WGS	1206778	3384337	3187	38.19	Legionella pneumophila subsp. pneumophila str. Mississauga	1206778;91891;446;445;444;118969;1236;1224;2;131567;1	super kingdom.Bacteria;phylum.Proteobacteria;class.Gammaproteobacteria;order.Legionellales;family.Legionellaceae;genus.Legionella;species.Legionella_pneumophila	100.0	0.38	3371525	3175	941.7103536233603	yes	yes	yes	yes
1206779.3	Legionella pneumophila subsp. pneumophila str. Sudbury strain Sudbury	99.7	99.6	Good	WGS	1206779	3351930	3154	38.2	Legionella pneumophila subsp. pneumophila str. Sudbury	1206779;91891;446;445;444;118969;1236;1224;2;131567;1	super kingdom.Bacteria;phylum.Proteobacteria;class.Gammaproteobacteria;order.Legionellales;family.Legionellaceae;genus.Legionella;species.Legionella_pneumophila	100.0	0.19	3345573	3148	940.9449442591747	yes	yes	yes	yes
1206780.3	Mycobacterium bovis BCG str. Korea 1168P	99.3	97.9	Good	Complete	1206780	4376711	4310	65.6	Mycobacterium tuberculosis variant bovis BCG str. Korea 1168P	1206780;33892;1765;1773;77643;1763;1762;85007;1760;201174;1783272;2;131567;1	super kingdom.Bacteria;phylum.Actinobacteria;class.Actinobacteria;order.Corynebacteriales;family.Mycobacteriaceae;genus.Mycobacterium;species.Mycobacterium_tuberculosis	99.78	2.0	4300168	4235	984.8452432556123	yes	yes	yes	yes
1206781.3	Paenibacillus alvei DSM 29	93.9	89.3	Good	WGS	1206781	6834602	6876	45.9	Paenibacillus alvei DSM 29	1206781;44250;44249;186822;1385;91061;1239;1783272;2;131567;1	super kingdom.Bacteria;phylum.Firmicutes;class.Bacilli;order.Bacillales;family.Paenibacillaceae;genus.Paenibacillus;species.Paenibacillus_alvei	99.03	0.55	6863428	6905	1006.0570315591566	yes	yes	yes	yes
1206816.3	Maribacter vaceletii strain DSM 25230	99.3	98.7	Good	WGS	1206816	3889815	3388	31.709618	Maribacter vaceletii	1206816;252356;49546;200644;117743;976;68336;1783270;2;131567;1	super kingdom.Bacteria;phylum.Bacteroidetes;class.Flavobacteriia;order.Flavobacteriales;family.Flavobacteriaceae;genus.Maribacter;species.Maribacter_vaceletii	99.67	0.33	3889815	3388	870.9925793386061	yes	yes	no	no
1206980.3	Nostoc sp. 'Peltigera malacea cyanobiont' DB3992	98.2	88.5	Good	WGS	1206980	8521473	10830	41.57	Nostoc sp. 'Peltigera malacea cyanobiont' DB3992	1206980;2593658;1177;1162;1161;1117;1798711;1783272;2;131567;1	super kingdom.Bacteria;phylum.Cyanobacteria;class.NA.Nostocales;order.Nostocales;family.Nostocaceae;genus.Nostoc;species.Nostoc_sp._'Peltigera_malacea_cyanobiont'_DB3992	94.54	4.6	8595393	10924	1270.9133834834545	yes	yes	yes	yes
1207035.3	Escherichia coli 14A	99.8	99.4	Good	WGS	1207035	5328967	5383	50.3	Escherichia coli 14A	1207035;562;561;543;91347;1236;1224;2;131567;1	super kingdom.Bacteria;phylum.Proteobacteria;class.Gammaproteobacteria;order.Enterobacterales;family.Enterobacteriaceae;genus.Escherichia;species.Escherichia_coli	99.97	0.33	5313028	5367	1010.1584256661173	yes	yes	yes	yes
1207036.3	Escherichia coli Tx3800	99.9	99.5	Good	WGS	1207036	5282985	5329	50.2	Escherichia coli Tx3800	1207036;562;561;543;91347;1236;1224;2;131567;1	super kingdom.Bacteria;phylum.Proteobacteria;class.Gammaproteobacteria;order.Enterobacterales;family.Enterobacteriaceae;genus.Escherichia;species.Escherichia_coli	99.97	0.04	5282457	5328	1008.6215562190093	yes	yes	yes	yes
1207037.3	Escherichia coli Tx1686	99.9	99.4	Good	WGS	1207037	5233942	5274	50.3	Escherichia coli Tx1686	1207037;562;561;543;91347;1236;1224;2;131567;1	super kingdom.Bacteria;phylum.Proteobacteria;class.Gammaproteobacteria;order.Enterobacterales;family.Enterobacteriaceae;genus.Escherichia;species.Escherichia_coli	99.97	0.14	5228191	5268	1007.6142971823332	yes	yes	yes	yes
1207038.3	Escherichia coli 2886-75	99.9	99.6	Good	WGS	1207038	5244479	5267	50.2	Escherichia coli 2886-75	1207038;562;561;543;91347;1236;1224;2;131567;1	super kingdom.Bacteria;phylum.Proteobacteria;class.Gammaproteobacteria;order.Enterobacterales;family.Enterobacteriaceae;genus.Escherichia;species.Escherichia_coli	99.97	0.33	5228793	5251	1004.2470604592685	yes	yes	yes	yes
1207055.3	Sphingobium sp. C100	98.8	97.9	Good	WGS	1207055	4776810	4552	63.9	Sphingobium sp. C100	1207055;2611147;165695;41297;204457;28211;1224;2;131567;1	super kingdom.Bacteria;phylum.Proteobacteria;class.Alphaproteobacteria;order.Sphingomonadales;family.Sphingomonadaceae;genus.Sphingobium;species.Sphingobium_sp._C100	99.93	0.2	4770608	4546	952.9183701532384	yes	yes	yes	yes
1207058.4	Hyphomonas sp. L-53-1-40	96.7	95.2	Good	WGS	1207058	3310973	3289	58.3	Hyphomonas sp. L-53-1-40	1207058;2630699;85;69657;204455;28211;1224;2;131567;1	super kingdom.Bacteria;phylum.Proteobacteria;class.Alphaproteobacteria;order.Rhodobacterales;family.Hyphomonadaceae;genus.Hyphomonas;species.Hyphomonas_sp._L-53-1-40	98.21	0.32	3360370	3338	993.3429949678159	yes	yes	yes	yes
1207063.32	Oceanibaculum indicum P24	96.2	94.4	Good	WGS	1207063	3952792	3853	65.49634	Oceanibaculum indicum P24	1207063;526216;659693;41295;204441;28211;1224;2;131567;1	super kingdom.Bacteria;phylum.Proteobacteria;class.Alphaproteobacteria;order.Rhodospirillales;family.Rhodospirillaceae;genus.Oceanibaculum;species.Oceanibaculum_indicum	100.0	0.87	3918699	3820	974.8133245242873	yes	yes	no	no
1207075.3	Pseudomonas sp. UW4	98.8	96.4	Good	Complete	1207075	6183388	5541	60.05	Pseudomonas sp. UW4	1207075;2583993;286;135621;72274;1236;1224;2;131567;1	super kingdom.Bacteria;phylum.Proteobacteria;class.Gammaproteobacteria;order.Pseudomonadales;family.Pseudomonadaceae;genus.Pseudomonas;species.Pseudomonas_sp._UW4	99.93	0.05	6184625	5542	896.09313418356	yes	yes	yes	yes
1207396.3	Vibrio sp. Evd3 strain Vibrio sp. strain Evd3	96.6	92.3	Good	WGS	1207396	5383149	4811	44.507027	Vibrio sp. Evd3	1207396;2614977;662;641;135623;1236;1224;2;131567;1	super kingdom.Bacteria;phylum.Proteobacteria;class.Gammaproteobacteria;order.Vibrionales;family.Vibrionaceae;genus.Vibrio;species.Vibrio_sp._Evd3	95.5	0.56	5603944	5008	893.6563249026043	yes	yes	yes	yes
1207404.3	Vibrio sp. Evd11 strain Vibrio sp. strain Evd11	98.8	96	Good	WGS	1207404	5188650	4821	44.047176	Vibrio sp. Evd11	1207404;2614977;662;641;135623;1236;1224;2;131567;1	super kingdom.Bacteria;phylum.Proteobacteria;class.Gammaproteobacteria;order.Vibrionales;family.Vibrionaceae;genus.Vibrio;species.Vibrio_sp._Evd11	99.47	0.6	5185020	4818	929.2153164307948	yes	yes	yes	yes
1207422.3	Vibrio sp. Evh13 strain Vibrio sp. strain Evh13	98.7	96.2	Good	WGS	1207422	4891598	4394	43.870842	Vibrio sp. Evh13	1207422;2614977;662;641;135623;1236;1224;2;131567;1	super kingdom.Bacteria;phylum.Proteobacteria;class.Gammaproteobacteria;order.Vibrionales;family.Vibrionaceae;genus.Vibrio;species.Vibrio_sp._Evh13	100.0	0.85	4850370	4357	898.2819867350325	yes	yes	yes	yes
1207470.4	Streptococcus pyogenes M1 476	99.6	97.9	Good	Complete	1207470	1831079	1929	38.5	Streptococcus pyogenes M1 476	1207470;301447;1314;1301;1300;186826;91061;1239;1783272;2;131567;1	super kingdom.Bacteria;phylum.Firmicutes;class.Bacilli;order.Lactobacillales;family.Streptococcaceae;genus.Streptococcus;species.Streptococcus_pyogenes	99.24	0.0	1845102	1944	1053.6002887645236	yes	yes	yes	yes
1207504.4	Burkholderia pseudomultivorans strain SUB-INT22-BP2	99.5	94.6	Good	WGS	1207504	7801308	7703	67.45	Burkholderia pseudomultivorans	1207504;87882;32008;119060;80840;28216;1224;2;131567;1	super kingdom.Bacteria;phylum.Proteobacteria;class.Betaproteobacteria;order.Burkholderiales;family.Burkholderiaceae;genus.Burkholderia;species.Burkholderia_pseudomultivorans	100.0	0.5	7762496	7665	987.440122352398	yes	yes	yes	yes
1207504.5	Burkholderia pseudomultivorans strain SUB-INT22-BP1	99.5	94.6	Good	WGS	1207504	7800531	7690	67.46	Burkholderia pseudomultivorans	1207504;87882;32008;119060;80840;28216;1224;2;131567;1	super kingdom.Bacteria;phylum.Proteobacteria;class.Betaproteobacteria;order.Burkholderiales;family.Burkholderiaceae;genus.Burkholderia;species.Burkholderia_pseudomultivorans	100.0	0.5	7761722	7652	985.863703956416	yes	yes	yes	yes
1207504.6	Burkholderia pseudomultivorans strain MSMB0607	99.3	96.6	Good	WGS	1207504	6537229	6410	67.54	Burkholderia pseudomultivorans	1207504;87882;32008;119060;80840;28216;1224;2;131567;1	super kingdom.Bacteria;phylum.Proteobacteria;class.Betaproteobacteria;order.Burkholderiales;family.Burkholderiaceae;genus.Burkholderia;species.Burkholderia_pseudomultivorans	100.0	0.0	6537229	6410	980.5377783155523	yes	yes	yes	yes
1207504.7	Burkholderia pseudomultivorans strain SUB-INT24-BP10	99.6	94	Good	WGS	1207504	7909096	7800	67.37	Burkholderia pseudomultivorans	1207504;87882;32008;119060;80840;28216;1224;2;131567;1	super kingdom.Bacteria;phylum.Proteobacteria;class.Betaproteobacteria;order.Burkholderiales;family.Burkholderiaceae;genus.Burkholderia;species.Burkholderia_pseudomultivorans	100.0	0.5	7869747	7761	986.1816396384789	yes	yes	yes	yes
1207504.8	Burkholderia pseudomultivorans strain MSMB368WGS	99.1	94.8	Good	WGS	1207504	7741145	7774	66.9	Burkholderia pseudomultivorans	1207504;87882;32008;119060;80840;28216;1224;2;131567;1	super kingdom.Bacteria;phylum.Proteobacteria;class.Betaproteobacteria;order.Burkholderiales;family.Burkholderiaceae;genus.Burkholderia;species.Burkholderia_pseudomultivorans	100.0	1.39	7635018	7667	1004.1888571840957	yes	yes	yes	yes
1207504.9	Burkholderia pseudomultivorans strain MSMB574WGS	99.3	94.6	Good	WGS	1207504	7621885	7388	67.56	Burkholderia pseudomultivorans	1207504;87882;32008;119060;80840;28216;1224;2;131567;1	super kingdom.Bacteria;phylum.Proteobacteria;class.Betaproteobacteria;order.Burkholderiales;family.Burkholderiaceae;genus.Burkholderia;species.Burkholderia_pseudomultivorans	100.0	0.91	7553151	7321	969.2643507325618	yes	yes	yes	yes
1207504.10	Burkholderia pseudomultivorans strain MSMB2199WGS	99.6	94.9	Good	WGS	1207504	7667491	7507	67.41	Burkholderia pseudomultivorans	1207504;87882;32008;119060;80840;28216;1224;2;131567;1	super kingdom.Bacteria;phylum.Proteobacteria;class.Betaproteobacteria;order.Burkholderiales;family.Burkholderiaceae;genus.Burkholderia;species.Burkholderia_pseudomultivorans	100.0	1.04	7588570	7430	979.1040999819465	yes	yes	yes	yes
1207504.11	Burkholderia pseudomultivorans strain MSMB725WGS	99.4	94.5	Good	WGS	1207504	7796508	7660	67.4	Burkholderia pseudomultivorans	1207504;87882;32008;119060;80840;28216;1224;2;131567;1	super kingdom.Bacteria;phylum.Proteobacteria;class.Betaproteobacteria;order.Burkholderiales;family.Burkholderiaceae;genus.Burkholderia;species.Burkholderia_pseudomultivorans	100.0	0.91	7726200	7591	982.5011001527271	yes	yes	yes	yes
1207504.12	Burkholderia pseudomultivorans strain SUB-INT23-BP2	99.6	94.4	Good	Complete	1207504	7956789	7704	67.3	Burkholderia pseudomultivorans	1207504;87882;32008;119060;80840;28216;1224;2;131567;1	super kingdom.Bacteria;phylum.Proteobacteria;class.Betaproteobacteria;order.Burkholderiales;family.Burkholderiaceae;genus.Burkholderia;species.Burkholderia_pseudomultivorans	100.0	0.5	7917203	7666	968.2712442765456	yes	yes	yes	yes
1207542.3	Bifidobacterium bifidum LMG 13195 strain LMG13195	99.2	98.5	Good	WGS	1207542	2283145	1970	62.57	Bifidobacterium bifidum LMG 13195	1207542;1681;1678;31953;85004;1760;201174;1783272;2;131567;1	super kingdom.Bacteria;phylum.Actinobacteria;class.Actinobacteria;order.Bifidobacteriales;family.Bifidobacteriaceae;genus.Bifidobacterium;species.Bifidobacterium_bifidum	99.48	0.46	2284516	1971	862.7648044487322	yes	yes	yes	yes
1207542.8	Bifidobacterium bifidum LMG 13195	99.2	98.9	Good	WGS	1207542	2310178	2069	62.55	Bifidobacterium bifidum LMG 13195	1207542;1681;1678;31953;85004;1760;201174;1783272;2;131567;1	super kingdom.Bacteria;phylum.Actinobacteria;class.Actinobacteria;order.Bifidobacteriales;family.Bifidobacteriaceae;genus.Bifidobacterium;species.Bifidobacterium_bifidum	99.45	0.0	2322954	2080	895.4116181379399	yes	yes	yes	yes
1207542.9	Bifidobacterium bifidum LMG 13195 strain JCM 7004	99.3	97	Good	Complete	1207542	2261666	2098	62.634182	Bifidobacterium bifidum LMG 13195	1207542;1681;1678;31953;85004;1760;201174;1783272;2;131567;1	super kingdom.Bacteria;phylum.Actinobacteria;class.Actinobacteria;order.Bifidobacteriales;family.Bifidobacteriaceae;genus.Bifidobacterium;species.Bifidobacterium_bifidum	98.36	0.61	2285204	2120	927.7071106124442	yes	yes	yes	yes
1207543.3	Bifidobacterium bifidum IPLA 20015	96.5	96.2	Good	WGS	1207543	2138334	1820	62.7	Bifidobacterium bifidum IPLA 20015	1207543;1681;1678;31953;85004;1760;201174;1783272;2;131567;1	super kingdom.Bacteria;phylum.Actinobacteria;class.Actinobacteria;order.Bifidobacteriales;family.Bifidobacteriaceae;genus.Bifidobacterium;species.Bifidobacterium_bifidum	96.77	3.16	2139832	1821	851.0013870247758	yes	yes	yes	yes
1207544.3	Streptococcus parauberis KRS-02109	99	98	Good	WGS	1207544	2046538	2041	35.4	Streptococcus parauberis KRS-02109	1207544;1348;1301;1300;186826;91061;1239;1783272;2;131567;1	super kingdom.Bacteria;phylum.Firmicutes;class.Bacilli;order.Lactobacillales;family.Streptococcaceae;genus.Streptococcus;species.Streptococcus_parauberis	100.0	0.0	2046538	2041	997.2939666891111	yes	yes	yes	yes
1207545.3	Streptococcus parauberis KRS-02083	99.1	98.3	Good	WGS	1207545	2176236	2253	35.4	Streptococcus parauberis KRS-02083	1207545;1348;1301;1300;186826;91061;1239;1783272;2;131567;1	super kingdom.Bacteria;phylum.Firmicutes;class.Bacilli;order.Lactobacillales;family.Streptococcaceae;genus.Streptococcus;species.Streptococcus_parauberis	100.0	0.0	2176236	2253	1035.273747883961	yes	yes	yes	yes
1208099.3	Pseudomonas syringae pv. actinidiae ICMP 19497	99.4	96.3	Good	WGS	1208099	6315702	5911	58.64	Pseudomonas syringae pv. actinidiae ICMP 19497	1208099;103796;264449;317;251695;136849;286;135621;72274;1236;1224;2;131567;1	super kingdom.Bacteria;phylum.Proteobacteria;class.Gammaproteobacteria;order.Pseudomonadales;family.Pseudomonadaceae;genus.Pseudomonas;species.Pseudomonas_syringae	100.0	0.67	6273668	5872	935.9755728227888	yes	yes	yes	yes
1208100.4	Pseudomonas syringae ICMP 19498	99.3	97.6	Good	WGS	1208100	6037605	5588	58.38	Pseudomonas syringae ICMP 19498	1208100;317;251695;136849;286;135621;72274;1236;1224;2;131567;1	super kingdom.Bacteria;phylum.Proteobacteria;class.Gammaproteobacteria;order.Pseudomonadales;family.Pseudomonadaceae;genus.Pseudomonas;species.Pseudomonas_syringae	99.84	0.11	6040625	5591	925.5664769787894	yes	yes	yes	yes
1208101.3	Pseudomonas syringae ICMP 19499	99.6	97.7	Good	WGS	1208101	6162306	5722	58.28	Pseudomonas syringae ICMP 19499	1208101;317;251695;136849;286;135621;72274;1236;1224;2;131567;1	super kingdom.Bacteria;phylum.Proteobacteria;class.Gammaproteobacteria;order.Pseudomonadales;family.Pseudomonadaceae;genus.Pseudomonas;species.Pseudomonas_syringae	99.84	0.22	6158611	5719	928.618482316873	yes	yes	yes	yes
1208102.3	Pseudomonas sp. ICMP 19500	97.9	94.7	Good	WGS	1208102	6437806	6159	59.89	Pseudomonas sp. ICMP 19500	1208102;2583993;286;135621;72274;1236;1224;2;131567;1	super kingdom.Bacteria;phylum.Proteobacteria;class.Gammaproteobacteria;order.Pseudomonadales;family.Pseudomonadaceae;genus.Pseudomonas;species.Pseudomonas_sp._ICMP_19500	99.8	1.27	6369651	6094	956.7243166069852	yes	yes	yes	yes
1208103.3	Pseudomonas aeruginosa AH16	99.6	98.4	Good	WGS	1208103	6765326	6364	66.1	Pseudomonas aeruginosa AH16	1208103;287;136841;286;135621;72274;1236;1224;2;131567;1	super kingdom.Bacteria;phylum.Proteobacteria;class.Gammaproteobacteria;order.Pseudomonadales;family.Pseudomonadaceae;genus.Pseudomonas;species.Pseudomonas_aeruginosa	99.59	0.11	6785683	6383	940.6569685026548	yes	yes	yes	yes
1208104.3	Aeromonas media WS	98.1	96.6	Good	WGS	1208104	4319238	3923	61.3	Aeromonas media WS	1208104;651;642;84642;135624;1236;1224;2;131567;1	super kingdom.Bacteria;phylum.Proteobacteria;class.Gammaproteobacteria;order.Aeromonadales;family.Aeromonadaceae;genus.Aeromonas;species.Aeromonas_media	99.67	0.0	4333539	3936	908.2645846731735	yes	yes	yes	yes
1208188.3	Mesorhizobium sp. ICMP 18942	99	94.4	Good	WGS	1208188	8575853	8985	62.39	Mesorhizobium sp. ICMP 18942	1208188;325217;68287;69277;356;28211;1224;2;131567;1	super kingdom.Bacteria;phylum.Proteobacteria;class.Alphaproteobacteria;order.Rhizobiales;family.Phyllobacteriaceae;genus.Mesorhizobium;species.Mesorhizobium_sp._ICMP_18942	99.92	1.57	8449949	8853	1047.6986310804953	yes	yes	yes	yes
1208308.6	Vibrio neocaledonicus strain CGJ02-2	99.5	97.3	Good	Complete	1208308	5245855	5011	44.705982	Vibrio neocaledonicus	1208308;662;641;135623;1236;1224;2;131567;1	super kingdom.Bacteria;phylum.Proteobacteria;class.Gammaproteobacteria;order.Vibrionales;family.Vibrionaceae;genus.Vibrio;species.Vibrio_neocaledonicus	99.18	0.36	5270097	5034	955.200634827025	yes	yes	no	no
1208313.4	Piscicoccus intestinalis NBRC 104926			Good	WGS	1208313	4713213	4570	71.75491	Piscicoccus intestinalis NBRC 104926	1208313;746033;985001;85018;85006;1760;201174;1783272;2;131567;1	super kingdom.Bacteria;phylum.Actinobacteria;class.Actinobacteria;order.Micrococcales;family.Dermatophilaceae;genus.Piscicoccus;species.Piscicoccus_intestinalis	98.9	1.92	4674879	4533	969.6507652925349	yes	yes	no	no
1208314.3	Gordonia namibiensis NBRC 108229	97.7	97.1	Good	WGS	1208314	4941607	4455	67.58	Gordonia namibiensis NBRC 108229	1208314;168480;2053;85026;85007;1760;201174;1783272;2;131567;1	super kingdom.Bacteria;phylum.Actinobacteria;class.Actinobacteria;order.Corynebacteriales;family.Gordoniaceae;genus.Gordonia;species.Gordonia_namibiensis	99.46	0.0	4968437	4479	901.4907505116801	yes	yes	yes	yes
1208319.3	Francisella tularensis subsp. tularensis 70001275	99.7	98.8	Good	WGS	1208319	1815319	2008	32.31	Francisella tularensis subsp. tularensis 70001275	1208319;119856;263;262;34064;72273;1236;1224;2;131567;1	super kingdom.Bacteria;phylum.Proteobacteria;class.Gammaproteobacteria;order.Thiotrichales;family.Francisellaceae;genus.Francisella;species.Francisella_tularensis	99.56	0.0	1823342	2017	1106.2104640818893	yes	yes	yes	yes
1208320.4	Thalassolituus oleivorans R6-15	99.7	99.1	Good	Complete	1208320	3764053	3462	46.6	Thalassolituus oleivorans R6-15	1208320;187493;187492;135620;135619;1236;1224;2;131567;1	super kingdom.Bacteria;phylum.Proteobacteria;class.Gammaproteobacteria;order.Oceanospirillales;family.Oceanospirillaceae;genus.Thalassolituus;species.Thalassolituus_oleivorans	99.48	1.41	3730848	3431	919.6300680167083	yes	yes	yes	yes
1208321.3	Marinomonas sp. D104	97.6	96.2	Good	WGS	1208321	3833369	3676	44.8	Marinomonas profundimaris	1208321;28253;135620;135619;1236;1224;2;131567;1	super kingdom.Bacteria;phylum.Proteobacteria;class.Gammaproteobacteria;order.Oceanospirillales;family.Oceanospirillaceae;genus.Marinomonas;species.Marinomonas_profundimaris	100.0	0.64	3808991	3653	959.0466346599401	yes	yes	yes	yes
1208323.3	Celeribacter baekdonensis B30	97	95	Good	WGS	1208323	4333597	4335	58.28	Celeribacter baekdonensis B30	1208323;875171;875170;31989;204455;28211;1224;2;131567;1	super kingdom.Bacteria;phylum.Proteobacteria;class.Alphaproteobacteria;order.Rhodobacterales;family.Rhodobacteraceae;genus.Celeribacter;species.Celeribacter_baekdonensis	99.24	0.0	4366785	4368	1000.2782367348061	yes	yes	yes	yes
1208324.3	Celeribacter indicus P73	96.7	94.5	Good	Complete	1208324	4969388	4971	65.74	Celeribacter indicus	1208324;875170;31989;204455;28211;1224;2;131567;1	super kingdom.Bacteria;phylum.Proteobacteria;class.Alphaproteobacteria;order.Rhodobacterales;family.Rhodobacteraceae;genus.Celeribacter;species.Celeribacter_indicus	99.55	0.33	4975358	4977	1000.3300265026154	yes	yes	yes	yes
1208324.11	Celeribacter indicus strain P73	96.7	94.4	Good	WGS	1208324	4816144	4923	65.83	Celeribacter indicus	1208324;875170;31989;204455;28211;1224;2;131567;1	super kingdom.Bacteria;phylum.Proteobacteria;class.Alphaproteobacteria;order.Rhodobacterales;family.Rhodobacteraceae;genus.Celeribacter;species.Celeribacter_indicus	99.55	0.33	4821930	4929	1022.2048018117227	yes	yes	yes	yes
1208342.6	Sphingobium fuliginis ATCC 27551	99.4	96.1	Good	Complete	1208342	5414624	5545	64.39925	Sphingobium fuliginis ATCC 27551	1208342;336203;165695;41297;204457;28211;1224;2;131567;1	super kingdom.Bacteria;phylum.Proteobacteria;class.Alphaproteobacteria;order.Sphingomonadales;family.Sphingomonadaceae;genus.Sphingobium;species.Sphingobium_fuliginis	98.33	1.73	5411377	5542	1024.1385880155829	yes	yes	no	no
1208583.4	Commensalibacter sp. MX-MONARCH01	98.8	98.5	Good	WGS	1208583	2332652	2097	36.7	Commensalibacter sp. MX01	1208583;2630218;1079922;433;204441;28211;1224;2;131567;1	super kingdom.Bacteria;phylum.Proteobacteria;class.Alphaproteobacteria;order.Rhodospirillales;family.Acetobacteraceae;genus.Commensalibacter;species.Commensalibacter_sp._MX01	99.5	0.75	2326835	2092	899.0753534307332	yes	yes	yes	yes
1208590.3	Cronobacter turicensis 564	95.9	91.2	Good	WGS	1208590	4567755	4257	56.99	Cronobacter turicensis 564	1208590;413502;413496;543;91347;1236;1224;2;131567;1	super kingdom.Bacteria;phylum.Proteobacteria;class.Gammaproteobacteria;order.Enterobacterales;family.Enterobacteriaceae;genus.Cronobacter;species.Cronobacter_turicensis	97.84	1.72	4587942	4276	932.0082947866385	yes	yes	yes	yes
1208591.3	Cronobacter malonaticus 681	96.2	92.5	Good	WGS	1208591	4553920	4262	56.33	Cronobacter malonaticus 681	1208591;413503;413496;543;91347;1236;1224;2;131567;1	super kingdom.Bacteria;phylum.Proteobacteria;class.Gammaproteobacteria;order.Enterobacterales;family.Enterobacteriaceae;genus.Cronobacter;species.Cronobacter_malonaticus	98.78	0.92	4567623	4275	935.9353869616648	yes	yes	yes	yes
1208592.3	Cronobacter sakazakii 680	98.8	92.4	Good	WGS	1208592	4362758	4418	56.81	Cronobacter sakazakii 680	1208592;28141;413496;543;91347;1236;1224;2;131567;1	super kingdom.Bacteria;phylum.Proteobacteria;class.Gammaproteobacteria;order.Enterobacterales;family.Enterobacteriaceae;genus.Cronobacter;species.Cronobacter_sakazakii	98.39	0.25	4422910	4479	1012.6816959874834	yes	yes	yes	yes
1208599.3	Bacillus sp. FJAT-14515	96.4	93.3	Good	WGS	1208599	5436942	5267	37.1	Bacillus cihuensis	1208599;1386;186817;1385;91061;1239;1783272;2;131567;1	super kingdom.Bacteria;phylum.Firmicutes;class.Bacilli;order.Bacillales;family.Bacillaceae;genus.Bacillus;species.Bacillus_cihuensis	98.36	5.19	5250548	5086	968.6607950255859	yes	yes	yes	yes
1208611.3	Salmonella enterica subsp. enterica serovar Abaetetuba str. ATCC 35640	98.7	96.8	Good	WGS	1208611	4489488	4533	52.3	Salmonella enterica subsp. enterica serovar Abaetetuba str. ATCC 35640	1208611;1151172;59201;28901;590;543;91347;1236;1224;2;131567;1	super kingdom.Bacteria;phylum.Proteobacteria;class.Gammaproteobacteria;order.Enterobacterales;family.Enterobacteriaceae;genus.Salmonella;species.Salmonella_enterica	99.63	0.49	4484107	4528	1009.788571057738	yes	yes	yes	yes
1208622.3	Salmonella enterica subsp. enterica serovar Bareilly str. CFSAN001118	99.3	98.8	Good	WGS	1208622	4764681	4659	52.2	Salmonella enterica subsp. enterica serovar Bareilly str. CFSAN001118	1208622;58096;59201;28901;590;543;91347;1236;1224;2;131567;1	super kingdom.Bacteria;phylum.Proteobacteria;class.Gammaproteobacteria;order.Enterobacterales;family.Enterobacteriaceae;genus.Salmonella;species.Salmonella_enterica	100.0	0.04	4762776	4657	977.791103339733	yes	yes	yes	yes
1208623.3	Salmonella enterica subsp. enterica serovar Bareilly str. CFSAN001140	99.1	98.5	Good	WGS	1208623	4763748	4674	52.2	Salmonella enterica subsp. enterica serovar Bareilly str. CFSAN001140	1208623;58096;59201;28901;590;543;91347;1236;1224;2;131567;1	super kingdom.Bacteria;phylum.Proteobacteria;class.Gammaproteobacteria;order.Enterobacterales;family.Enterobacteriaceae;genus.Salmonella;species.Salmonella_enterica	100.0	0.16	4756138	4667	981.2583234548704	yes	yes	yes	yes
1208624.3	Salmonella enterica subsp. enterica serovar Bareilly str. CFSAN001099	99.3	98.7	Good	WGS	1208624	4765179	4664	52.2	Salmonella enterica subsp. enterica serovar Bareilly str. CFSAN001099	1208624;58096;59201;28901;590;543;91347;1236;1224;2;131567;1	super kingdom.Bacteria;phylum.Proteobacteria;class.Gammaproteobacteria;order.Enterobacterales;family.Enterobacteriaceae;genus.Salmonella;species.Salmonella_enterica	100.0	0.14	4758517	4657	978.6662525320389	yes	yes	yes	yes
1208625.3	Salmonella enterica subsp. enterica serovar Bareilly str. CFSAN001102	99.1	98.4	Good	WGS	1208625	4781010	4693	52.2	Salmonella enterica subsp. enterica serovar Bareilly str. CFSAN001102	1208625;58096;59201;28901;590;543;91347;1236;1224;2;131567;1	super kingdom.Bacteria;phylum.Proteobacteria;class.Gammaproteobacteria;order.Enterobacterales;family.Enterobacteriaceae;genus.Salmonella;species.Salmonella_enterica	100.0	0.2	4771467	4684	981.6687404523598	yes	yes	yes	yes
1208626.3	Salmonella enterica subsp. enterica serovar Bareilly str. CFSAN001105	99.3	98.7	Good	WGS	1208626	4710850	4495	52.4	Salmonella enterica subsp. enterica serovar Bareilly str. CFSAN001105	1208626;58096;59201;28901;590;543;91347;1236;1224;2;131567;1	super kingdom.Bacteria;phylum.Proteobacteria;class.Gammaproteobacteria;order.Enterobacterales;family.Enterobacteriaceae;genus.Salmonella;species.Salmonella_enterica	100.0	0.34	4694887	4480	954.2295693165778	yes	yes	yes	yes
1208627.3	Salmonella enterica subsp. enterica serovar Bareilly str. CFSAN001108	99.5	99	Good	WGS	1208627	4761913	4653	52.2	Salmonella enterica subsp. enterica serovar Bareilly str. CFSAN001108	1208627;58096;59201;28901;590;543;91347;1236;1224;2;131567;1	super kingdom.Bacteria;phylum.Proteobacteria;class.Gammaproteobacteria;order.Enterobacterales;family.Enterobacteriaceae;genus.Salmonella;species.Salmonella_enterica	100.0	0.04	4760009	4651	977.0989928800556	yes	yes	yes	yes
1208628.3	Salmonella enterica subsp. enterica serovar Bareilly str. CFSAN001109	99.6	99	Good	WGS	1208628	4757958	4632	52.2	Salmonella enterica subsp. enterica serovar Bareilly str. CFSAN001109	1208628;58096;59201;28901;590;543;91347;1236;1224;2;131567;1	super kingdom.Bacteria;phylum.Proteobacteria;class.Gammaproteobacteria;order.Enterobacterales;family.Enterobacteriaceae;genus.Salmonella;species.Salmonella_enterica	100.0	0.04	4756056	4630	973.4956863417924	yes	yes	yes	yes
1208629.3	Salmonella enterica subsp. enterica serovar Bareilly str. CFSAN001112	99.3	98.8	Good	WGS	1208629	4763517	4664	52.2	Salmonella enterica subsp. enterica serovar Bareilly str. CFSAN001112	1208629;58096;59201;28901;590;543;91347;1236;1224;2;131567;1	super kingdom.Bacteria;phylum.Proteobacteria;class.Gammaproteobacteria;order.Enterobacterales;family.Enterobacteriaceae;genus.Salmonella;species.Salmonella_enterica	100.0	0.16	4755908	4657	979.2031300857797	yes	yes	yes	yes
1208630.3	Salmonella enterica subsp. enterica serovar Bareilly str. CFSAN001115	99.3	98.7	Good	WGS	1208630	4763165	4659	52.2	Salmonella enterica subsp. enterica serovar Bareilly str. CFSAN001115	1208630;58096;59201;28901;590;543;91347;1236;1224;2;131567;1	super kingdom.Bacteria;phylum.Proteobacteria;class.Gammaproteobacteria;order.Enterobacterales;family.Enterobacteriaceae;genus.Salmonella;species.Salmonella_enterica	100.0	0.09	4758882	4655	978.1709233387169	yes	yes	yes	yes
1208656.3	Cronobacter dublinensis 1210	98.8	91.2	Good	WGS	1208656	4600629	4668	57.81	Cronobacter dublinensis 1210	1208656;413497;413496;543;91347;1236;1224;2;131567;1	super kingdom.Bacteria;phylum.Proteobacteria;class.Gammaproteobacteria;order.Enterobacterales;family.Enterobacteriaceae;genus.Cronobacter;species.Cronobacter_dublinensis	97.6	0.8	4675436	4744	1014.6647285942958	yes	yes	yes	yes
1208657.3	Bordetella bronchiseptica 1289	99.7	99.3	Good	WGS	1208657	5207899	4947	68.21	Bordetella bronchiseptica 1289	1208657;518;517;506;80840;28216;1224;2;131567;1	super kingdom.Bacteria;phylum.Proteobacteria;class.Betaproteobacteria;order.Burkholderiales;family.Alcaligenaceae;genus.Bordetella;species.Bordetella_bronchiseptica	100.0	0.0	5207899	4947	949.9032143288493	yes	yes	yes	yes
1208658.3	Bordetella bronchiseptica MO149	99.6	99.3	Good	Complete	1208658	5091817	4807	68.41	Bordetella bronchiseptica MO149	1208658;518;517;506;80840;28216;1224;2;131567;1	super kingdom.Bacteria;phylum.Proteobacteria;class.Betaproteobacteria;order.Burkholderiales;family.Alcaligenaceae;genus.Bordetella;species.Bordetella_bronchiseptica	100.0	0.0	5091817	4807	944.0637791970921	yes	yes	yes	yes
1208659.3	Bordetella bronchiseptica Bbr77	97.3	96.1	Good	WGS	1208659	4969658	4754	68.08	Bordetella bronchiseptica Bbr77	1208659;518;517;506;80840;28216;1224;2;131567;1	super kingdom.Bacteria;phylum.Proteobacteria;class.Betaproteobacteria;order.Burkholderiales;family.Alcaligenaceae;genus.Bordetella;species.Bordetella_bronchiseptica	99.63	0.0	4988114	4772	956.6742059223185	yes	yes	yes	yes
1208660.3	Bordetella parapertussis Bpp5	98.7	97.3	Good	Complete	1208660	4899574	4809	67.81	Bordetella parapertussis Bpp5	1208660;519;517;506;80840;28216;1224;2;131567;1	super kingdom.Bacteria;phylum.Proteobacteria;class.Betaproteobacteria;order.Burkholderiales;family.Alcaligenaceae;genus.Bordetella;species.Bordetella_parapertussis	100.0	0.0	4899574	4809	981.5139030454484	yes	yes	yes	yes
1208661.3	Cronobacter dublinensis 582	94.4	87.5	Good	WGS	1208661	4764789	4478	57.04	Cronobacter dublinensis 582	1208661;413497;413496;543;91347;1236;1224;2;131567;1	super kingdom.Bacteria;phylum.Proteobacteria;class.Gammaproteobacteria;order.Enterobacterales;family.Enterobacteriaceae;genus.Cronobacter;species.Cronobacter_dublinensis	96.32	2.16	4838332	4547	939.7866868168617	yes	yes	yes	yes
1208662.3	Cronobacter malonaticus 507	93.6	88.2	Good	WGS	1208662	4531716	4212	56.35	Cronobacter malonaticus 507	1208662;413503;413496;543;91347;1236;1224;2;131567;1	super kingdom.Bacteria;phylum.Proteobacteria;class.Gammaproteobacteria;order.Enterobacterales;family.Enterobacteriaceae;genus.Cronobacter;species.Cronobacter_malonaticus	96.33	0.84	4663699	4335	929.5196795505027	yes	yes	yes	yes
1208663.3	Cronobacter sakazakii 701	93.3	88	Good	WGS	1208663	4850447	4492	55.57	Cronobacter sakazakii 701	1208663;28141;413496;543;91347;1236;1224;2;131567;1	super kingdom.Bacteria;phylum.Proteobacteria;class.Gammaproteobacteria;order.Enterobacterales;family.Enterobacteriaceae;genus.Cronobacter;species.Cronobacter_sakazakii	95.68	1.86	4972777	4605	926.0419278805384	yes	yes	yes	yes
1208664.3	Cronobacter sakazakii 696	95.9	90.7	Good	WGS	1208664	4985543	4676	55.68	Cronobacter sakazakii 696	1208664;28141;413496;543;91347;1236;1224;2;131567;1	super kingdom.Bacteria;phylum.Proteobacteria;class.Gammaproteobacteria;order.Enterobacterales;family.Enterobacteriaceae;genus.Cronobacter;species.Cronobacter_sakazakii	97.94	2.26	4975592	4667	937.9788374931063	yes	yes	yes	yes
1208665.3	Bordetella bronchiseptica D445	96.3	93.8	Good	WGS	1331239	4991293	4852	67.92	Bordetella bronchiseptica MO211	1331239;518;517;506;80840;28216;1224;2;131567;1	super kingdom.Bacteria;phylum.Proteobacteria;class.Betaproteobacteria;order.Burkholderiales;family.Alcaligenaceae;genus.Bordetella;species.Bordetella_bronchiseptica	96.56	0.06	5165900	5022	972.1442536634468	yes	yes	yes	yes
1208918.3	Candidatus Kinetoplastibacterium crithidii TCC036E	94.2	94	Good	Complete	1208918	821930	730	31.0	Candidatus Kinetoplastibacterium crithidii TCC036E	1208918;33056;33055;119066;28216;1224;2;131567;1	super kingdom.Bacteria;phylum.Proteobacteria;class.Betaproteobacteria;order.NA.Candidatus_Kinetoplastibacterium;family.NA.Candidatus_Kinetoplastibacterium;genus.Candidatus_Kinetoplastibacterium;species.Candidatus_Kinetoplastibacterium_crithidii	83.72	0.0	981761	872	888.1998775669434	yes	yes	yes	yes
1208919.3	Candidatus Kinetoplastibacterium desouzaii TCC079E	93.9	93.8	Good	Complete	1208919	833125	747	30.2	Candidatus Kinetoplastibacterium desouzaii TCC079E	1208919;994692;33055;119066;28216;1224;2;131567;1	super kingdom.Bacteria;phylum.Proteobacteria;class.Betaproteobacteria;order.NA.Candidatus_Kinetoplastibacterium;family.NA.Candidatus_Kinetoplastibacterium;genus.Candidatus_Kinetoplastibacterium;species.Candidatus_Kinetoplastibacterium_desouzaii	83.9	0.0	992998	890	896.2757226097133	yes	yes	yes	yes
1208920.3	Candidatus Kinetoplastibacterium oncopeltii TCC290E	94.7	94.5	Good	Complete	1208920	810172	727	31.2	Candidatus Kinetoplastibacterium oncopeltii TCC290E	1208920;994696;33055;119066;28216;1224;2;131567;1	super kingdom.Bacteria;phylum.Proteobacteria;class.Betaproteobacteria;order.NA.Candidatus_Kinetoplastibacterium;family.NA.Candidatus_Kinetoplastibacterium;genus.Candidatus_Kinetoplastibacterium;species.Candidatus_Kinetoplastibacterium_oncopeltii	83.19	0.0	973881	874	897.4402416722371	yes	yes	yes	yes
1208921.3	Candidatus Kinetoplastibacterium galatii TCC219	94.8	94.8	Good	Complete	1208921	822140	744	32.4	Candidatus Kinetoplastibacterium galatii TCC219	1208921;994695;33055;119066;28216;1224;2;131567;1	super kingdom.Bacteria;phylum.Proteobacteria;class.Betaproteobacteria;order.NA.Candidatus_Kinetoplastibacterium;family.NA.Candidatus_Kinetoplastibacterium;genus.Candidatus_Kinetoplastibacterium;species.Candidatus_Kinetoplastibacterium_galatii	83.97	0.0	979088	886	904.9237657902048	yes	yes	yes	yes
1208922.3	Candidatus Kinetoplastibacterium blastocrithidii TCC012E	94.2	94	Good	Complete	1208922	820029	743	32.5	Candidatus Kinetoplastibacterium blastocrithidii TCC012E	1208922;233181;33055;119066;28216;1224;2;131567;1	super kingdom.Bacteria;phylum.Proteobacteria;class.Betaproteobacteria;order.NA.Candidatus_Kinetoplastibacterium;family.NA.Candidatus_Kinetoplastibacterium;genus.Candidatus_Kinetoplastibacterium;species.Candidatus_Kinetoplastibacterium_blastocrithidii	83.73	0.0	979373	887	905.6814921383375	yes	yes	yes	yes
1208923.3	Candidatus Kinetoplastibacterium blastocrithidii (ex Strigomonas culicis)	94.3	94.2	Good	Complete	1208923	820037	740	32.5	Candidatus Kinetoplastibacterium blastocrithidii (ex Strigomonas culicis)	1208923;233181;33055;119066;28216;1224;2;131567;1	super kingdom.Bacteria;phylum.Proteobacteria;class.Betaproteobacteria;order.NA.Candidatus_Kinetoplastibacterium;family.NA.Candidatus_Kinetoplastibacterium;genus.Candidatus_Kinetoplastibacterium;species.Candidatus_Kinetoplastibacterium_blastocrithidii	83.73	0.0	979383	884	902.6090916423913	yes	yes	yes	yes
1209072.3	Cellvibrio mixtus subsp. mixtus J3-8	96.7	96.1	Good	WGS	1209072	5171890	4555	46.66	Cellvibrio mixtus subsp. mixtus J3-8	1209072;126346;39650;10;1706371;1706369;1236;1224;2;131567;1	super kingdom.Bacteria;phylum.Proteobacteria;class.Gammaproteobacteria;order.Cellvibrionales;family.Cellvibrionaceae;genus.Cellvibrio;species.Cellvibrio_mixtus	100.0	0.86	5127791	4516	880.6911202114127	yes	yes	yes	yes
1209072.4	Cellvibrio mixtus subsp. mixtus J3-8	97	96.3	Good	WGS	1209072	5183709	4695	46.56	Cellvibrio mixtus subsp. mixtus J3-8	1209072;126346;39650;10;1706371;1706369;1236;1224;2;131567;1	super kingdom.Bacteria;phylum.Proteobacteria;class.Gammaproteobacteria;order.Cellvibrionales;family.Cellvibrionaceae;genus.Cellvibrio;species.Cellvibrio_mixtus	100.0	0.86	5139509	4655	905.7285433297227	yes	yes	yes	yes
1209355.3	Acinetobacter sp. MDS7A	99	97	Good	WGS	1209355	2967280	2924	41.0	Acinetobacter sp. MDS7A	1209355;196816;469;468;72274;1236;1224;2;131567;1	super kingdom.Bacteria;phylum.Proteobacteria;class.Gammaproteobacteria;order.Pseudomonadales;family.Moraxellaceae;genus.Acinetobacter;species.Acinetobacter_sp._MDS7A	99.66	0.27	2969359	2926	985.3978585950705	yes	yes	yes	yes
1209364.3	Bacillus sp. WBUNB004	99.7	91.2	Good	WGS	1209364	5465157	6669	34.98	Bacillus sp. WBUNB004	1209364;185979;1386;186817;1385;91061;1239;1783272;2;131567;1	super kingdom.Bacteria;phylum.Firmicutes;class.Bacilli;order.Bacillales;family.Bacillaceae;genus.Bacillus;species.Bacillus_sp._WBUNB004	97.44	1.03	5550073	6773	1220.344308984765	yes	yes	yes	yes
1209372.3	Bacillus sp. WBUNB009	99.6	87.2	Good	WGS	1209372	5868741	7791	34.89	Bacillus sp. WBUNB009	1209372;185979;1386;186817;1385;91061;1239;1783272;2;131567;1	super kingdom.Bacteria;phylum.Firmicutes;class.Bacilli;order.Bacillales;family.Bacillaceae;genus.Bacillus;species.Bacillus_sp._WBUNB009	95.23	0.32	6142063	8154	1327.566975460851	yes	yes	yes	yes
1209778.3	Salinisphaera japonica YTM-1	91.4	90.1	Good	WGS	1209778	3262569	3109	63.06043	Salinisphaera japonica YTM-1	1209778;1304270;180541;742031;742030;1236;1224;2;131567;1	super kingdom.Bacteria;phylum.Proteobacteria;class.Gammaproteobacteria;order.Salinisphaerales;family.Salinisphaeraceae;genus.Salinisphaera;species.Salinisphaera_japonica	98.73	1.3	3261591	3108	952.9091783733767	yes	yes	no	no
1209954.3	Mesorhizobium hawassense strain AC99b	99.4	95.5	Good	WGS	1209954	7338563	7554	63.34574	Mesorhizobium hawassense	1209954;68287;69277;356;28211;1224;2;131567;1	super kingdom.Bacteria;phylum.Proteobacteria;class.Alphaproteobacteria;order.Rhizobiales;family.Phyllobacteriaceae;genus.Mesorhizobium;species.Mesorhizobium_hawassense	99.51	1.24	7283933	7498	1029.388930403396	yes	yes	yes	yes
1209984.3	Mycobacterium mageritense DSM 44476	98.7	95.3	Good	WGS	1209984	7966608	7736	66.9	Mycolicibacterium mageritense DSM 44476 = CIP 104973	1209984;53462;1866885;1762;85007;1760;201174;1783272;2;131567;1	super kingdom.Bacteria;phylum.Actinobacteria;class.Actinobacteria;order.Corynebacteriales;family.Mycobacteriaceae;genus.Mycolicibacterium;species.Mycolicibacterium_mageritense	100.0	2.29	7788257	7563	971.0773540215738	yes	yes	yes	yes
1209989.3	Tepidanaerobacter acetatoxydans Re1	99.3	99.1	Good	Complete	1209989	2761826	3253	37.52	Tepidanaerobacter acetatoxydans Re1	1209989;499229;499228;186814;68295;186801;1239;1783272;2;131567;1	super kingdom.Bacteria;phylum.Firmicutes;class.Clostridia;order.Thermoanaerobacterales;family.Thermoanaerobacteraceae;genus.Tepidanaerobacter;species.Tepidanaerobacter_acetatoxydans	91.83	0.96	2976426	3506	1177.9227839025732	yes	yes	yes	yes
1210005.3	Stenotrophomonas maltophilia S028	96.6	95.9	Good	WGS	1210005	4251871	3722	67.3	Stenotrophomonas maltophilia S028	1210005;40324;995085;40323;32033;135614;1236;1224;2;131567;1	super kingdom.Bacteria;phylum.Proteobacteria;class.Gammaproteobacteria;order.Xanthomonadales;family.Xanthomonadaceae;genus.Stenotrophomonas;species.Stenotrophomonas_maltophilia	98.29	1.54	4259111	3728	875.3000332698538	yes	yes	yes	yes
1210005.5	Stenotrophomonas maltophilia S028	95.6	94.1	Good	WGS	1210005	3754755	3636	67.07	Stenotrophomonas maltophilia S028	1210005;40324;995085;40323;32033;135614;1236;1224;2;131567;1	super kingdom.Bacteria;phylum.Proteobacteria;class.Gammaproteobacteria;order.Xanthomonadales;family.Xanthomonadaceae;genus.Stenotrophomonas;species.Stenotrophomonas_maltophilia	86.39	0.04	4344273	4207	968.4013872977135	yes	yes	yes	yes
1210006.5	Streptococcus equinus ATCC 33317	99.3	98.8	Good	WGS	1210006	1841890	1745	37.18	Streptococcus equinus ATCC 33317	1210006;1335;1301;1300;186826;91061;1239;1783272;2;131567;1	super kingdom.Bacteria;phylum.Firmicutes;class.Bacilli;order.Lactobacillales;family.Streptococcaceae;genus.Streptococcus;species.Streptococcus_equinus	100.0	0.0	1841890	1745	947.396424325014	yes	yes	yes	yes
1210041.3	Streptococcus pyogenes 06BA18369	99.6	99	Good	WGS	1210041	1813404	1825	38.4	Streptococcus pyogenes 06BA18369	1210041;1314;1301;1300;186826;91061;1239;1783272;2;131567;1	super kingdom.Bacteria;phylum.Firmicutes;class.Bacilli;order.Lactobacillales;family.Streptococcaceae;genus.Streptococcus;species.Streptococcus_pyogenes	99.85	0.0	1816128	1828	1006.5369841773268	yes	yes	yes	yes
1210043.3	Shigella flexneri S5644	99.1	97.3	Good	WGS	1210043	4689099	4920	50.67	Shigella flexneri S5644	1210043;623;620;543;91347;1236;1224;2;131567;1	super kingdom.Bacteria;phylum.Proteobacteria;class.Gammaproteobacteria;order.Enterobacterales;family.Enterobacteriaceae;genus.Shigella;species.Shigella_flexneri	99.41	0.53	4691914	4923	1049.2519683864623	yes	yes	yes	yes
1210044.3	Shigella flexneri S6162	98.7	97.1	Good	WGS	1210044	4669004	4763	50.55	Shigella flexneri S6162	1210044;623;620;543;91347;1236;1224;2;131567;1	super kingdom.Bacteria;phylum.Proteobacteria;class.Gammaproteobacteria;order.Enterobacterales;family.Enterobacteriaceae;genus.Shigella;species.Shigella_flexneri	99.43	0.96	4650866	4744	1020.0250878008527	yes	yes	yes	yes
1210045.3	Streptomyces sp. AA0539	97.1	95.4	Good	WGS	1210045	5768564	5185	72.9	Streptomyces sp. AA0539	1210045;2593676;1883;2062;85011;1760;201174;1783272;2;131567;1	super kingdom.Bacteria;phylum.Actinobacteria;class.Actinobacteria;order.Streptomycetales;family.Streptomycetaceae;genus.Streptomyces;species.Streptomyces_sp._AA0539	95.82	0.88	5965423	5362	898.8465696397388	yes	yes	yes	yes
1210046.3	Janibacter hoylei PVAS-1	95.9	94.1	Good	WGS	1210046	3139099	3101	71.32	Janibacter hoylei PVAS-1	1210046;364298;53457;85021;85006;1760;201174;1783272;2;131567;1	super kingdom.Bacteria;phylum.Actinobacteria;class.Actinobacteria;order.Micrococcales;family.Intrasporangiaceae;genus.Janibacter;species.Janibacter_hoylei	96.31	0.32	3248576	3209	987.8174313914774	yes	yes	yes	yes
1210046.12	Janibacter hoylei PVAS-1	98.2	97.3	Good	WGS	1210046	3105906	3121	71.35685	Janibacter hoylei PVAS-1	1210046;364298;53457;85021;85006;1760;201174;1783272;2;131567;1	super kingdom.Bacteria;phylum.Actinobacteria;class.Actinobacteria;order.Micrococcales;family.Intrasporangiaceae;genus.Janibacter;species.Janibacter_hoylei	99.82	0.0	3111507	3127	1004.9792592464037	yes	yes	no	no
1210061.4	Nocardia africana NBRC 100379	97.9	95.8	Good	WGS	1210061	7810982	7629	67.93	Nocardia africana NBRC 100379	1210061;134964;1817;85025;85007;1760;201174;1783272;2;131567;1	super kingdom.Bacteria;phylum.Actinobacteria;class.Actinobacteria;order.Corynebacteriales;family.Nocardiaceae;genus.Nocardia;species.Nocardia_africana	99.37	1.32	7757456	7577	976.7377346387785	yes	yes	yes	yes
1210062.4	Nocardia acidivorans NBRC 108247	97.9	94.9	Good	WGS	1210062	7571893	7463	66.88	Nocardia acidivorans NBRC 108247	1210062;404580;1817;85025;85007;1760;201174;1783272;2;131567;1	super kingdom.Bacteria;phylum.Actinobacteria;class.Actinobacteria;order.Corynebacteriales;family.Nocardiaceae;genus.Nocardia;species.Nocardia_acidivorans	99.56	2.43	7424152	7317	985.5671058458931	yes	yes	yes	yes
1210063.4	Nocardia alba NBRC 108234	98.2	95.9	Good	WGS	1210063	7282751	6887	67.66	Nocardia alba NBRC 108234	1210063;225051;1817;85025;85007;1760;201174;1783272;2;131567;1	super kingdom.Bacteria;phylum.Actinobacteria;class.Actinobacteria;order.Corynebacteriales;family.Nocardiaceae;genus.Nocardia;species.Nocardia_alba	98.96	2.07	7208503	6817	945.6887234423014	yes	yes	yes	yes
1210064.5	Nocardia altamirensis NBRC 108246	98.4	94	Good	WGS	1210064	9829580	9349	66.76379	Nocardia altamirensis NBRC 108246	1210064;472158;1817;85025;85007;1760;201174;1783272;2;131567;1	super kingdom.Bacteria;phylum.Actinobacteria;class.Actinobacteria;order.Corynebacteriales;family.Nocardiaceae;genus.Nocardia;species.Nocardia_altamirensis	99.75	4.19	9456975	8995	951.1498127043795	yes	yes	no	no
1210065.4	Nocardia anaemiae NBRC 100462	98.8	95.3	Good	WGS	1210065	8616135	8390	65.54	Nocardia anaemiae NBRC 100462	1210065;263910;1817;85025;85007;1760;201174;1783272;2;131567;1	super kingdom.Bacteria;phylum.Actinobacteria;class.Actinobacteria;order.Corynebacteriales;family.Nocardiaceae;genus.Nocardia;species.Nocardia_anaemiae	99.75	2.51	8425714	8205	973.8047125739135	yes	yes	yes	yes
1210067.4	Nocardia arthritidis NBRC 100137	98.8	97.1	Good	WGS	1210067	7124189	7016	68.46	Nocardia arthritidis NBRC 100137	1210067;228602;1817;85025;85007;1760;201174;1783272;2;131567;1	super kingdom.Bacteria;phylum.Actinobacteria;class.Actinobacteria;order.Corynebacteriales;family.Nocardiaceae;genus.Nocardia;species.Nocardia_arthritidis	99.62	1.1	7073262	6966	984.835568087256	yes	yes	yes	yes
1210068.4	Nocardia beijingensis NBRC 16342	99.1	97	Good	WGS	1210068	7477839	7317	68.93	Nocardia beijingensis NBRC 16342	1210068;95162;1817;85025;85007;1760;201174;1783272;2;131567;1	super kingdom.Bacteria;phylum.Actinobacteria;class.Actinobacteria;order.Corynebacteriales;family.Nocardiaceae;genus.Nocardia;species.Nocardia_beijingensis	99.62	1.95	7362252	7204	978.5049465842789	yes	yes	yes	yes
1210069.4	Nocardia coubleae NBRC 108252	98.5	96.5	Good	WGS	1210069	6619824	6303	67.94	Nocardia coubleae NBRC 108252	1210069;356147;1817;85025;85007;1760;201174;1783272;2;131567;1	super kingdom.Bacteria;phylum.Actinobacteria;class.Actinobacteria;order.Corynebacteriales;family.Nocardiaceae;genus.Nocardia;species.Nocardia_coubleae	98.81	2.13	6558177	6244	952.0938516907976	yes	yes	yes	yes
1210070.4	Nocardia caishijiensis NBRC 108228	98.7	96.8	Good	WGS	1210070	6294791	5872	68.23	Nocardia caishijiensis NBRC 108228	1210070;184756;1817;85025;85007;1760;201174;1783272;2;131567;1	super kingdom.Bacteria;phylum.Actinobacteria;class.Actinobacteria;order.Corynebacteriales;family.Nocardiaceae;genus.Nocardia;species.Nocardia_caishijiensis	98.43	0.86	6339804	5914	932.8364094536677	yes	yes	yes	yes
1210071.4	Nocardia elegans NBRC 108235	98	95.6	Good	WGS	1210071	7539150	7288	67.92	Nocardia elegans NBRC 108235	1210071;300029;1817;85025;85007;1760;201174;1783272;2;131567;1	super kingdom.Bacteria;phylum.Actinobacteria;class.Actinobacteria;order.Corynebacteriales;family.Nocardiaceae;genus.Nocardia;species.Nocardia_elegans	99.2	1.63	7477090	7228	966.6862375603342	yes	yes	yes	yes
1210073.4	Nocardia cummidelens NBRC 100378	98	95.8	Good	WGS	1210073	7500651	7248	67.07	Nocardia salmonicida NBRC 100378	1210073;53431;1817;85025;85007;1760;201174;1783272;2;131567;1	super kingdom.Bacteria;phylum.Actinobacteria;class.Actinobacteria;order.Corynebacteriales;family.Nocardiaceae;genus.Nocardia;species.Nocardia_salmonicida	99.75	1.65	7397092	7148	966.3256858235642	yes	yes	yes	yes
1210074.4	Nocardia harenae NBRC 108248	98.4	97.5	Good	WGS	1210074	6144291	5805	72.0	Nocardia harenae NBRC 108248	1210074;358707;1817;85025;85007;1760;201174;1783272;2;131567;1	super kingdom.Bacteria;phylum.Actinobacteria;class.Actinobacteria;order.Corynebacteriales;family.Nocardiaceae;genus.Nocardia;species.Nocardia_harenae	99.15	1.07	6130803	5792	944.7375816838348	yes	yes	yes	yes
1210075.4	Nocardia ignorata NBRC 108230	98.2	96.5	Good	WGS	1210075	7013162	6892	67.71	Nocardia ignorata NBRC 108230	1210075;145285;1817;85025;85007;1760;201174;1783272;2;131567;1	super kingdom.Bacteria;phylum.Actinobacteria;class.Actinobacteria;order.Corynebacteriales;family.Nocardiaceae;genus.Nocardia;species.Nocardia_ignorata	98.43	2.22	6967871	6847	982.6530944674493	yes	yes	yes	yes
1210076.5	Nocardia farcinica NBRC 15532	99.2	97	Good	WGS	1210076	6378254	6422	70.68	Nocardia farcinica NBRC 15532	1210076;37329;1817;85025;85007;1760;201174;1783272;2;131567;1	super kingdom.Bacteria;phylum.Actinobacteria;class.Actinobacteria;order.Corynebacteriales;family.Nocardiaceae;genus.Nocardia;species.Nocardia_farcinica	99.87	0.83	6333917	6377	1006.8019520937835	yes	yes	yes	yes
1210077.4	Nocardia inohanensis NBRC 100128	98.3	95.9	Good	WGS	1210077	8118011	7587	67.83	Nocardia inohanensis NBRC 100128	1210077;209246;1817;85025;85007;1760;201174;1783272;2;131567;1	super kingdom.Bacteria;phylum.Actinobacteria;class.Actinobacteria;order.Corynebacteriales;family.Nocardiaceae;genus.Nocardia;species.Nocardia_inohanensis	99.46	2.1	7993315	7470	934.5309173978505	yes	yes	yes	yes
1210078.4	Nocardia kruczakiae NBRC 101016	98.1	95.4	Good	WGS	1210078	7324382	7003	68.04	Nocardia kruczakiae NBRC 101016	1210078;261477;1817;85025;85007;1760;201174;1783272;2;131567;1	super kingdom.Bacteria;phylum.Actinobacteria;class.Actinobacteria;order.Corynebacteriales;family.Nocardiaceae;genus.Nocardia;species.Nocardia_kruczakiae	98.99	1.7	7274190	6955	956.1202003247097	yes	yes	yes	yes
1210079.4	Nocardia gamkensis NBRC 108242	98.8	96.5	Good	WGS	1210079	7709792	7653	68.36	Nocardia gamkensis NBRC 108242	1210079;352869;1817;85025;85007;1760;201174;1783272;2;131567;1	super kingdom.Bacteria;phylum.Actinobacteria;class.Actinobacteria;order.Corynebacteriales;family.Nocardiaceae;genus.Nocardia;species.Nocardia_gamkensis	99.62	1.39	7632702	7576	992.5711759741176	yes	yes	yes	yes
1210080.3	Nocardia neocaledoniensis NBRC 108232	98.7	94	Good	WGS	1210080	7255438	7297	69.60777	Nocardia neocaledoniensis NBRC 108232	1210080;236511;1817;85025;85007;1760;201174;1783272;2;131567;1	super kingdom.Bacteria;phylum.Actinobacteria;class.Actinobacteria;order.Corynebacteriales;family.Nocardiaceae;genus.Nocardia;species.Nocardia_neocaledoniensis	98.43	2.52	7187160	7228	1005.6823557566549	yes	yes	no	no
1210081.4	Nocardia nova NBRC 15556	97.9	95.3	Good	WGS	1210081	7849771	7634	67.86	Nocardia nova NBRC 15556	1210081;37330;1817;85025;85007;1760;201174;1783272;2;131567;1	super kingdom.Bacteria;phylum.Actinobacteria;class.Actinobacteria;order.Corynebacteriales;family.Nocardiaceae;genus.Nocardia;species.Nocardia_nova	99.37	1.41	7789017	7575	972.523233676342	yes	yes	yes	yes
1210082.8	Nocardia jinanensis NBRC 108249	98.4	96.6	Good	WGS	1210082	7978569	7742	67.35	Nocardia jinanensis NBRC 108249	1210082;382504;1817;85025;85007;1760;201174;1783272;2;131567;1	super kingdom.Bacteria;phylum.Actinobacteria;class.Actinobacteria;order.Corynebacteriales;family.Nocardiaceae;genus.Nocardia;species.Nocardia_jinanensis	99.29	1.91	7883961	7650	970.324434633809	yes	yes	yes	yes
1210083.4	Nocardia lijiangensis NBRC 108240	99.1	95.3	Good	WGS	1210083	8159797	7813	68.48	Nocardia lijiangensis NBRC 108240	1210083;299618;1817;85025;85007;1760;201174;1783272;2;131567;1	super kingdom.Bacteria;phylum.Actinobacteria;class.Actinobacteria;order.Corynebacteriales;family.Nocardiaceae;genus.Nocardia;species.Nocardia_lijiangensis	99.23	1.14	8129717	7784	957.4749034929506	yes	yes	yes	yes
1210084.4	Nocardia miyunensis NBRC 108239	98.3	94.4	Good	WGS	1210084	10520083	10505	67.0	Nocardia miyunensis NBRC 108239	1210084;282684;1817;85025;85007;1760;201174;1783272;2;131567;1	super kingdom.Bacteria;phylum.Actinobacteria;class.Actinobacteria;order.Corynebacteriales;family.Nocardiaceae;genus.Nocardia;species.Nocardia_miyunensis	99.67	3.14	10232548	10218	998.5782622275508	yes	yes	yes	yes
1210085.4	Nocardia salmonicida NBRC 13393	98.4	95.3	Good	WGS	1210085	8253158	8225	67.02	Nocardia salmonicida NBRC 13393	1210085;53431;1817;85025;85007;1760;201174;1783272;2;131567;1	super kingdom.Bacteria;phylum.Actinobacteria;class.Actinobacteria;order.Corynebacteriales;family.Nocardiaceae;genus.Nocardia;species.Nocardia_salmonicida	99.81	3.36	7999572	7972	996.5533156023848	yes	yes	yes	yes
1210086.4	Nocardia pseudobrasiliensis NBRC 108224	98	94.8	Good	WGS	1210086	8402979	8273	67.34	Nocardia pseudobrasiliensis NBRC 108224	1210086;45979;1817;85025;85007;1760;201174;1783272;2;131567;1	super kingdom.Bacteria;phylum.Actinobacteria;class.Actinobacteria;order.Corynebacteriales;family.Nocardiaceae;genus.Nocardia;species.Nocardia_pseudobrasiliensis	99.24	2.97	8221289	8094	984.517148101715	yes	yes	yes	yes
1210087.4	Nocardia shimofusensis NBRC 100134	98.5	97.6	Good	WGS	1210087	6331681	5915	69.12	Nocardia shimofusensis NBRC 100134	1210087;228596;1817;85025;85007;1760;201174;1783272;2;131567;1	super kingdom.Bacteria;phylum.Actinobacteria;class.Actinobacteria;order.Corynebacteriales;family.Nocardiaceae;genus.Nocardia;species.Nocardia_shimofusensis	99.69	0.75	6303944	5889	934.177080253251	yes	yes	yes	yes
1210088.4	Nocardia jejuensis NBRC 103114	98	95.7	Good	WGS	1210088	8654199	8086	67.6	Nocardia jejuensis NBRC 103114	1210088;328049;1817;85025;85007;1760;201174;1783272;2;131567;1	super kingdom.Bacteria;phylum.Actinobacteria;class.Actinobacteria;order.Corynebacteriales;family.Nocardiaceae;genus.Nocardia;species.Nocardia_jejuensis	99.75	1.55	8543138	7982	934.317109240188	yes	yes	yes	yes
1210089.4	Nocardia mexicana NBRC 108244	98.2	95.1	Good	WGS	1210089	8955593	8639	68.65	Nocardia mexicana NBRC 108244	1210089;279262;1817;85025;85007;1760;201174;1783272;2;131567;1	super kingdom.Bacteria;phylum.Actinobacteria;class.Actinobacteria;order.Corynebacteriales;family.Nocardiaceae;genus.Nocardia;species.Nocardia_mexicana	98.24	2.63	8878351	8564	964.5935376963582	yes	yes	yes	yes
1210090.4	Nocardia puris NBRC 108233	99	96.1	Good	WGS	1210090	7677286	7663	69.77	Nocardia puris NBRC 108233	1210090;208602;1817;85025;85007;1760;201174;1783272;2;131567;1	super kingdom.Bacteria;phylum.Actinobacteria;class.Actinobacteria;order.Corynebacteriales;family.Nocardiaceae;genus.Nocardia;species.Nocardia_puris	99.32	2.99	7503945	7490	998.1416441618375	yes	yes	yes	yes
1210091.3	Nocardia ninae NBRC 108245	98.1	93.8	Good	WGS	1210091	9698742	9640	66.90934	Nocardia ninae NBRC 108245	1210091;356145;1817;85025;85007;1760;201174;1783272;2;131567;1	super kingdom.Bacteria;phylum.Actinobacteria;class.Actinobacteria;order.Corynebacteriales;family.Nocardiaceae;genus.Nocardia;species.Nocardia_ninae	99.29	5.09	9291763	9235	993.8910409144099	yes	yes	no	no
1210092.4	Nocardia sienata NBRC 100364	98.6	96.9	Good	WGS	1210092	6836334	6705	68.16	Nocardia sienata NBRC 100364	1210092;248552;1817;85025;85007;1760;201174;1783272;2;131567;1	super kingdom.Bacteria;phylum.Actinobacteria;class.Actinobacteria;order.Corynebacteriales;family.Nocardiaceae;genus.Nocardia;species.Nocardia_sienata	99.29	1.39	6790161	6660	980.830940532927	yes	yes	yes	yes
1210093.4	Nocardia pseudovaccinii NBRC 100343	98.3	94.5	Good	WGS	1210093	9938506	10074	65.65	Nocardia pseudovaccinii NBRC 100343	1210093;189540;1817;85025;85007;1760;201174;1783272;2;131567;1	super kingdom.Bacteria;phylum.Actinobacteria;class.Actinobacteria;order.Corynebacteriales;family.Nocardiaceae;genus.Nocardia;species.Nocardia_pseudovaccinii	99.75	4.77	9508712	9638	1013.596794182009	yes	yes	yes	yes
1210094.4	Nocardia speluncae NBRC 108251	98.4	96.5	Good	WGS	1210094	7395788	7241	66.89	Nocardia speluncae NBRC 108251	1210094;419477;1817;85025;85007;1760;201174;1783272;2;131567;1	super kingdom.Bacteria;phylum.Actinobacteria;class.Actinobacteria;order.Corynebacteriales;family.Nocardiaceae;genus.Nocardia;species.Nocardia_speluncae	99.32	0.54	7406157	7251	979.0502685805876	yes	yes	yes	yes
1210095.3	Nocardia seriolae NBRC 15557	97.5	94.8	Good	WGS	1210095	7606457	7558	68.32246	Nocardia seriolae NBRC 15557	1210095;37332;1817;85025;85007;1760;201174;1783272;2;131567;1	super kingdom.Bacteria;phylum.Actinobacteria;class.Actinobacteria;order.Corynebacteriales;family.Nocardiaceae;genus.Nocardia;species.Nocardia_seriolae	99.81	2.56	7430358	7383	993.6264174619849	yes	yes	no	no
1210096.4	Nocardia vermiculata NBRC 100427	98.1	96.7	Good	WGS	1210096	6687976	6427	67.0	Nocardia vermiculata NBRC 100427	1210096;257274;1817;85025;85007;1760;201174;1783272;2;131567;1	super kingdom.Bacteria;phylum.Actinobacteria;class.Actinobacteria;order.Corynebacteriales;family.Nocardiaceae;genus.Nocardia;species.Nocardia_vermiculata	98.99	0.28	6737157	6474	960.9394585876505	yes	yes	yes	yes
1210097.4	Nocardia soli NBRC 100376	98.1	95.9	Good	WGS	1210097	7552472	7365	67.05	Nocardia salmonicida NBRC 100376	1210097;53431;1817;85025;85007;1760;201174;1783272;2;131567;1	super kingdom.Bacteria;phylum.Actinobacteria;class.Actinobacteria;order.Corynebacteriales;family.Nocardiaceae;genus.Nocardia;species.Nocardia_salmonicida	99.56	1.72	7457022	7272	975.1882185676802	yes	yes	yes	yes
1210098.4	Nocardia vaccinii NBRC 15922	97.9	94.8	Good	WGS	1210098	9224040	9353	66.74	Nocardia vaccinii NBRC 15922	1210098;1822;1817;85025;85007;1760;201174;1783272;2;131567;1	super kingdom.Bacteria;phylum.Actinobacteria;class.Actinobacteria;order.Corynebacteriales;family.Nocardiaceae;genus.Nocardia;species.Nocardia_vaccinii	99.48	1.95	9093996	9221	1013.9656978076525	yes	yes	yes	yes
1210099.4	Nocardia yamanashiensis NBRC 100130	97.9	95.1	Good	WGS	1210099	9095921	8627	68.07	Nocardia yamanashiensis NBRC 100130	1210099;209247;1817;85025;85007;1760;201174;1783272;2;131567;1	super kingdom.Bacteria;phylum.Actinobacteria;class.Actinobacteria;order.Corynebacteriales;family.Nocardiaceae;genus.Nocardia;species.Nocardia_yamanashiensis	99.62	3.06	8858513	8402	948.4661816266455	yes	yes	yes	yes
1210100.4	Nocardia uniformis NBRC 13702	97.3	94.5	Good	WGS	1210100	8766665	8632	66.0	Nocardia uniformis NBRC 13702	1210100;53432;1817;85025;85007;1760;201174;1783272;2;131567;1	super kingdom.Bacteria;phylum.Actinobacteria;class.Actinobacteria;order.Corynebacteriales;family.Nocardiaceae;genus.Nocardia;species.Nocardia_uniformis	99.67	2.05	8618428	8486	984.6343207833262	yes	yes	yes	yes
1210101.4	Nocardia xishanensis NBRC 101358	99	96.5	Good	WGS	1210101	7694937	7570	68.43	Nocardia xishanensis NBRC 101358	1210101;238964;1817;85025;85007;1760;201174;1783272;2;131567;1	super kingdom.Bacteria;phylum.Actinobacteria;class.Actinobacteria;order.Corynebacteriales;family.Nocardiaceae;genus.Nocardia;species.Nocardia_xishanensis	99.56	2.22	7560363	7438	983.8151951169541	yes	yes	yes	yes
1210443.6	Pseudomonas stutzeri T13	97.5	94.7	Good	WGS	1210443	4648939	4365	63.9	Pseudomonas stutzeri T13	1210443;316;578833;136846;286;135621;72274;1236;1224;2;131567;1	super kingdom.Bacteria;phylum.Proteobacteria;class.Gammaproteobacteria;order.Pseudomonadales;family.Pseudomonadaceae;genus.Pseudomonas;species.Pseudomonas_stutzeri	99.8	0.96	4613874	4332	938.9073043607173	yes	yes	yes	yes
1210444.3	Brucella suis bv. 1 str. BCB025	98.8	98.3	Good	WGS	1210444	3261059	3223	57.3	Brucella suis bv. 1 str. BCB025	1210444;644346;29461;234;118882;356;28211;1224;2;131567;1	super kingdom.Bacteria;phylum.Proteobacteria;class.Alphaproteobacteria;order.Rhizobiales;family.Brucellaceae;genus.Brucella;species.Brucella_suis	98.89	3.62	3181211	3144	988.3028821414234	yes	yes	yes	yes
1210445.3	Brucella canis BCB018	97.7	96.7	Good	WGS	1210445	3234329	3292	57.2	Brucella canis BCB018	1210445;36855;234;118882;356;28211;1224;2;131567;1	super kingdom.Bacteria;phylum.Proteobacteria;class.Alphaproteobacteria;order.Rhizobiales;family.Brucellaceae;genus.Brucella;species.Brucella_canis	97.12	2.09	3260084	3318	1017.7651864185094	yes	yes	yes	yes
1210446.3	Brucella abortus bv. 1 str. BCB027	97.9	97.5	Good	WGS	1210446	3240718	3203	57.3	Brucella abortus bv. 1 str. BCB027	1210446;35802;235;234;118882;356;28211;1224;2;131567;1	super kingdom.Bacteria;phylum.Proteobacteria;class.Alphaproteobacteria;order.Rhizobiales;family.Brucellaceae;genus.Brucella;species.Brucella_abortus	98.5	3.38	3180917	3144	988.3942271992636	yes	yes	yes	yes
1210447.3	Brucella melitensis bv. 1 str. BCB028	99.8	99	Good	WGS	1210447	3274291	3335	57.1	Brucella melitensis bv. 1 str. BCB028	1210447;644337;29459;234;118882;356;28211;1224;2;131567;1	super kingdom.Bacteria;phylum.Proteobacteria;class.Alphaproteobacteria;order.Rhizobiales;family.Brucellaceae;genus.Brucella;species.Brucella_melitensis	99.4	1.94	3230996	3291	1018.5713631338449	yes	yes	yes	yes
1210448.3	Brucella suis bv. 2 str. BCB032	98.2	97.2	Good	WGS	1210448	3260117	3272	57.2	Brucella suis bv. 2 str. BCB032	1210448;645170;29461;234;118882;356;28211;1224;2;131567;1	super kingdom.Bacteria;phylum.Proteobacteria;class.Alphaproteobacteria;order.Rhizobiales;family.Brucellaceae;genus.Brucella;species.Brucella_suis	97.44	3.13	3241640	3253	1003.5043990079095	yes	yes	yes	yes
1210449.3	Brucella melitensis bv. 1 str. BCB033	99.8	99	Good	WGS	1210449	3276454	3346	57.1	Brucella melitensis bv. 1 str. BCB033	1210449;644337;29459;234;118882;356;28211;1224;2;131567;1	super kingdom.Bacteria;phylum.Proteobacteria;class.Alphaproteobacteria;order.Rhizobiales;family.Brucellaceae;genus.Brucella;species.Brucella_melitensis	99.4	0.76	3271220	3341	1021.3314910033565	yes	yes	yes	yes
1210450.3	Brucella abortus bv. 2 str. BCB034	99.3	98.3	Good	WGS	1210450	3251072	3305	57.2	Brucella abortus bv. 2 str. BCB034	1210450;644332;235;234;118882;356;28211;1224;2;131567;1	super kingdom.Bacteria;phylum.Proteobacteria;class.Alphaproteobacteria;order.Rhizobiales;family.Brucellaceae;genus.Brucella;species.Brucella_abortus	99.43	1.97	3206185	3259	1016.4728485723687	yes	yes	yes	yes
1210451.3	Brucella abortus bv. 1 str. BCB013	98.2	97.9	Good	WGS	1210451	3263327	3255	57.3	Brucella abortus bv. 1 str. BCB013	1210451;35802;235;234;118882;356;28211;1224;2;131567;1	super kingdom.Bacteria;phylum.Proteobacteria;class.Alphaproteobacteria;order.Rhizobiales;family.Brucellaceae;genus.Brucella;species.Brucella_abortus	98.79	3.37	3194329	3186	997.3925666391908	yes	yes	yes	yes
1210452.3	Brucella melitensis M5-10	99.9	99.2	Good	WGS	1210452	3282791	3350	56.9	Brucella melitensis M5-10	1210452;29459;234;118882;356;28211;1224;2;131567;1	super kingdom.Bacteria;phylum.Proteobacteria;class.Alphaproteobacteria;order.Rhizobiales;family.Brucellaceae;genus.Brucella;species.Brucella_melitensis	99.45	0.76	3275912	3343	1020.4791825909855	yes	yes	yes	yes
1210453.3	Brucella suis S2-30	99.9	99.3	Good	WGS	1210453	3270017	3335	57.0	Brucella suis S2-30	1210453;29461;234;118882;356;28211;1224;2;131567;1	super kingdom.Bacteria;phylum.Proteobacteria;class.Alphaproteobacteria;order.Rhizobiales;family.Brucellaceae;genus.Brucella;species.Brucella_suis	99.45	0.82	3261212	3326	1019.8662337805699	yes	yes	yes	yes
1210454.3	Brucella abortus 104M	99.9	99.3	Good	WGS	1210454	3287273	3303	56.6	Brucella abortus 104M	1210454;235;234;118882;356;28211;1224;2;131567;1	super kingdom.Bacteria;phylum.Proteobacteria;class.Alphaproteobacteria;order.Rhizobiales;family.Brucellaceae;genus.Brucella;species.Brucella_abortus	99.48	0.87	3275808	3291	1004.6376344401137	yes	yes	yes	yes
1210454.5	Brucella abortus 104M	99.9	98.9	Good	Complete	1210454	3285427	3356	57.22	Brucella abortus 104M	1210454;235;234;118882;356;28211;1224;2;131567;1	super kingdom.Bacteria;phylum.Proteobacteria;class.Alphaproteobacteria;order.Rhizobiales;family.Brucellaceae;genus.Brucella;species.Brucella_abortus	99.48	0.76	3277561	3348	1021.4912857457116	yes	yes	yes	yes
1210518.3	Francisella tularensis subsp. tularensis 70102010	99.7	98.8	Good	WGS	1210518	1817020	2008	32.3	Francisella tularensis subsp. tularensis 70102010	1210518;119856;263;262;34064;72273;1236;1224;2;131567;1	super kingdom.Bacteria;phylum.Proteobacteria;class.Gammaproteobacteria;order.Thiotrichales;family.Francisellaceae;genus.Francisella;species.Francisella_tularensis	99.62	0.0	1823951	2016	1105.2928505206553	yes	yes	yes	yes
1210519.3	Francisella tularensis subsp. tularensis 80700103	99.9	98.6	Good	WGS	1210519	1810842	2013	32.3	Francisella tularensis subsp. tularensis 80700103	1210519;119856;263;262;34064;72273;1236;1224;2;131567;1	super kingdom.Bacteria;phylum.Proteobacteria;class.Gammaproteobacteria;order.Thiotrichales;family.Francisellaceae;genus.Francisella;species.Francisella_tularensis	99.56	0.0	1818845	2022	1111.6945094276864	yes	yes	yes	yes
1210520.3	Francisella tularensis subsp. tularensis 80700075	99.8	99	Good	WGS	1210520	1808663	2018	32.3	Francisella tularensis subsp. tularensis 80700075	1210520;119856;263;262;34064;72273;1236;1224;2;131567;1	super kingdom.Bacteria;phylum.Proteobacteria;class.Gammaproteobacteria;order.Thiotrichales;family.Francisellaceae;genus.Francisella;species.Francisella_tularensis	99.56	0.27	1811743	2021	1115.5003772610132	yes	yes	yes	yes
1210520.4	Francisella tularensis subsp. tularensis 80700075	100	99.6	Good	WGS	1210520	1814135	2055	32.28	Francisella tularensis subsp. tularensis 80700075	1210520;119856;263;262;34064;72273;1236;1224;2;131567;1	super kingdom.Bacteria;phylum.Proteobacteria;class.Gammaproteobacteria;order.Thiotrichales;family.Francisellaceae;genus.Francisella;species.Francisella_tularensis	99.56	0.27	1817224	2058	1132.496599208463	yes	yes	yes	yes
1210521.3	Francisella tularensis subsp. tularensis 831	99.8	99	Good	WGS	1210521	1813087	2001	32.3	Francisella tularensis subsp. tularensis 831	1210521;119856;263;262;34064;72273;1236;1224;2;131567;1	super kingdom.Bacteria;phylum.Proteobacteria;class.Gammaproteobacteria;order.Thiotrichales;family.Francisellaceae;genus.Francisella;species.Francisella_tularensis	99.62	0.0	1820003	2009	1103.8443343225258	yes	yes	yes	yes
1210522.3	Francisella tularensis subsp. tularensis AS_713	99.9	98.7	Good	WGS	1210522	1815494	2025	32.3	Francisella tularensis subsp. tularensis AS_713	1210522;119856;263;262;34064;72273;1236;1224;2;131567;1	super kingdom.Bacteria;phylum.Proteobacteria;class.Gammaproteobacteria;order.Thiotrichales;family.Francisellaceae;genus.Francisella;species.Francisella_tularensis	99.56	0.0	1823517	2034	1115.4269469382516	yes	yes	yes	yes
1210907.3	Acinetobacter baumannii BZICU-2	98.9	98.2	Good	WGS	1210907	3814309	3600	38.9	Acinetobacter baumannii BZICU-2	1210907;470;909768;469;468;72274;1236;1224;2;131567;1	super kingdom.Bacteria;phylum.Proteobacteria;class.Gammaproteobacteria;order.Pseudomonadales;family.Moraxellaceae;genus.Acinetobacter;species.Acinetobacter_baumannii	100.0	0.0	3814309	3600	943.8144628555265	yes	yes	yes	yes
1210908.21	Halogranum salarium B-1	98	96.2	Good	WGS	1210908	4492306	4881	62.20066	Halogranum salarium B-1	1210908;693851;695982;1644056;1644055;183963;2290931;28890;2157;131567;1	super kingdom.Archaea;phylum.Euryarchaeota;class.Halobacteria;order.Haloferacales;family.Haloferacaceae;genus.Halogranum;species.Halogranum_salarium	98.61	0.76	4520787	4912	1086.5364813692838	yes	yes	no	no
1210932.4	Rhizobium ipomoeae strain shin9-1	98.2	96.1	Good	WGS	1210932	4385529	4351	60.40553	Rhizobium ipomoeae	1210932;379;227290;82115;356;28211;1224;2;131567;1	super kingdom.Bacteria;phylum.Proteobacteria;class.Alphaproteobacteria;order.Rhizobiales;family.Rhizobiaceae;genus.Rhizobium;species.Rhizobium_ipomoeae	100.0	0.97	4343398	4309	992.0803941982751	yes	yes	no	no
1211023.3	Porphyromonas gingivalis SJD2	99.6	99.3	Good	WGS	1211023	2328850	2213	48.4	Porphyromonas gingivalis SJD2	1211023;837;836;171551;171549;200643;976;68336;1783270;2;131567;1	super kingdom.Bacteria;phylum.Bacteroidetes;class.Bacteroidia;order.Bacteroidales;family.Porphyromonadaceae;genus.Porphyromonas;species.Porphyromonas_gingivalis	99.92	0.63	2316111	2201	950.2998776828916	yes	yes	yes	yes
1211025.3	Enterobacter cloacae subsp. cloacae ENHKU01	99.3	98.2	Good	Complete	1211025	4726582	4385	55.1	Enterobacter cloacae subsp. cloacae ENHKU01	1211025;336306;550;354276;547;543;91347;1236;1224;2;131567;1	super kingdom.Bacteria;phylum.Proteobacteria;class.Gammaproteobacteria;order.Enterobacterales;family.Enterobacteriaceae;genus.Enterobacter;species.Enterobacter_cloacae	99.7	0.25	4728946	4387	927.6908638838337	yes	yes	yes	yes
1211035.3	Lysinibacillus massiliensis 4400831 = CIP 108448 = CCUG 49529	97.2	95.9	Good	WGS	1211035	3999909	3862	34.74	Lysinibacillus massiliensis 4400831 = CIP 108448 = CCUG 49529	1211035;292806;400634;186817;1385;91061;1239;1783272;2;131567;1	super kingdom.Bacteria;phylum.Firmicutes;class.Bacilli;order.Bacillales;family.Bacillaceae;genus.Lysinibacillus;species.Lysinibacillus_massiliensis	99.34	1.21	3978030	3841	965.5533015085357	yes	yes	yes	yes
1211112.3	Pseudomonas psychrophila HA-4	98.7	97.8	Good	WGS	1211112	5235696	4751	56.4	Pseudomonas psychrophila HA-4	1211112;122355;286;135621;72274;1236;1224;2;131567;1	super kingdom.Bacteria;phylum.Proteobacteria;class.Gammaproteobacteria;order.Pseudomonadales;family.Pseudomonadaceae;genus.Pseudomonas;species.Pseudomonas_psychrophila	100.0	0.11	5229943	4746	907.4668691417861	yes	yes	yes	yes
1211113.3	Pseudomonas aeruginosa DQ8	99.6	97.9	Good	WGS	1211113	6776640	6425	66.0	Pseudomonas aeruginosa DQ8	1211113;287;136841;286;135621;72274;1236;1224;2;131567;1	super kingdom.Bacteria;phylum.Proteobacteria;class.Gammaproteobacteria;order.Pseudomonadales;family.Pseudomonadaceae;genus.Pseudomonas;species.Pseudomonas_aeruginosa	99.29	1.29	6737562	6388	948.1174347634945	yes	yes	yes	yes
1211114.3	Pseudoxanthomonas sp. GW2	98.7	98.2	Good	WGS	1211114	3349425	3066	71.4	Pseudoxanthomonas sp. GW2	1211114;2645906;83618;32033;135614;1236;1224;2;131567;1	super kingdom.Bacteria;phylum.Proteobacteria;class.Gammaproteobacteria;order.Xanthomonadales;family.Xanthomonadaceae;genus.Pseudoxanthomonas;species.Pseudoxanthomonas_sp._GW2	99.5	0.17	3360515	3076	915.3358934568065	yes	yes	yes	yes
1211115.3	Chelatococcus sp. GW1	96.1	94.2	Good	WGS	1211115	5207049	4961	68.7	Chelatococcus sp. GW1	1211115;2638111;28209;2036754;356;28211;1224;2;131567;1	super kingdom.Bacteria;phylum.Proteobacteria;class.Alphaproteobacteria;order.Rhizobiales;family.Chelatococcaceae;genus.Chelatococcus;species.Chelatococcus_sp._GW1	99.9	2.77	5071636	4832	952.7497635871345	yes	yes	yes	yes
1211117.3	Bacillus anthracis str. UR-1	99.9	96.1	Good	WGS	1211117	5446610	6139	35.1	Bacillus anthracis str. UR-1	1211117;1392;86661;1386;186817;1385;91061;1239;1783272;2;131567;1	super kingdom.Bacteria;phylum.Firmicutes;class.Bacilli;order.Bacillales;family.Bacillaceae;genus.Bacillus;species.Bacillus_anthracis	99.4	0.26	5465192	6160	1127.1333193783494	yes	yes	yes	yes
1211322.3	Deinococcus metallilatus strain MA1002	98.5	97.1	Good	WGS	1211322	4019309	4166	68.56283	Deinococcus metallilatus	1211322;1298;183710;118964;188787;1297;1783272;2;131567;1	super kingdom.Bacteria;phylum.Deinococcus-Thermus;class.Deinococci;order.Deinococcales;family.Deinococcaceae;genus.Deinococcus;species.Deinococcus_metallilatus	100.0	1.2	3971649	4117	1036.5971413888792	yes	yes	no	no
1211322.4	Deinococcus metallilatus strain MA1002	98.8	98.1	Good	Complete	1211322	4346844	4369	68.7334	Deinococcus metallilatus	1211322;1298;183710;118964;188787;1297;1783272;2;131567;1	super kingdom.Bacteria;phylum.Deinococcus-Thermus;class.Deinococci;order.Deinococcales;family.Deinococcaceae;genus.Deinococcus;species.Deinococcus_metallilatus	100.0	0.56	4322637	4345	1005.1734624026953	yes	yes	no	no
1211322.5	Deinococcus metallilatus strain MA1002-m5	98.8	98.2	Good	WGS	1211322	4098227	4172	68.79582	Deinococcus metallilatus	1211322;1298;183710;118964;188787;1297;1783272;2;131567;1	super kingdom.Bacteria;phylum.Deinococcus-Thermus;class.Deinococci;order.Deinococcales;family.Deinococcaceae;genus.Deinococcus;species.Deinococcus_metallilatus	100.0	0.56	4075405	4149	1018.0583279453207	yes	yes	no	no
1211326.4	Spirosoma aerolatum strain KACC 17939	99.4	98.1	Good	Complete	1211326	7959595	7007	48.35	Spirosoma aerolatum	1211326;107;89373;768507;768503;976;68336;1783270;2;131567;1	super kingdom.Bacteria;phylum.Bacteroidetes;class.Cytophagia;order.Cytophagales;family.Cytophagaceae;genus.Spirosoma;species.Spirosoma_aerolatum	100.0	1.49	7842738	6904	880.3048119164506	yes	yes	yes	yes
1211383.3	Paraburkholderia dipogonis strain ICMP 19430	97.6	89.7	Good	WGS	1211383	10263517	10426	61.56913	Paraburkholderia dipogonis	1211383;1822464;119060;80840;28216;1224;2;131567;1	super kingdom.Bacteria;phylum.Proteobacteria;class.Betaproteobacteria;order.Burkholderiales;family.Burkholderiaceae;genus.Paraburkholderia;species.Paraburkholderia_dipogonis	99.97	1.6	10104871	10265	1015.8467139263826	yes	yes	no	no
1211579.3	Pseudomonas putida NBRC 14164	99	96.3	Good	Complete	1211579	6156701	5448	62.3	Pseudomonas putida NBRC 14164	1211579;303;136845;286;135621;72274;1236;1224;2;131567;1	super kingdom.Bacteria;phylum.Proteobacteria;class.Gammaproteobacteria;order.Pseudomonadales;family.Pseudomonadaceae;genus.Pseudomonas;species.Pseudomonas_putida	99.88	1.12	6095744	5394	884.8796799865611	yes	yes	yes	yes
1211705.3	Vibrio parahaemolyticus BB22OP	99.6	99.2	Good	Complete	1211705	5103524	4626	45.3292	Vibrio parahaemolyticus BB22OP	1211705;670;717610;662;641;135623;1236;1224;2;131567;1	super kingdom.Bacteria;phylum.Proteobacteria;class.Gammaproteobacteria;order.Vibrionales;family.Vibrionaceae;genus.Vibrio;species.Vibrio_parahaemolyticus	100.0	0.19	5093846	4617	906.387825623311	yes	yes	yes	yes
1211706.5	Paenisporosarcina sp. TG20	97.7	96.5	Good	WGS	1211706	4115384	4276	36.60086	Paenisporosarcina sp. TG20	1211706;2642018;651660;186818;1385;91061;1239;1783272;2;131567;1	super kingdom.Bacteria;phylum.Firmicutes;class.Bacilli;order.Bacillales;family.Planococcaceae;genus.Paenisporosarcina;species.Paenisporosarcina_sp._TG20	99.34	0.82	4108810	4269	1038.9869572942043	yes	yes	no	no
1211707.3	Xanthomonas campestris pv. campestris str. Xca5	99.9	99.7	Good	WGS	1211707	4990056	4440	65.15	Xanthomonas campestris pv. campestris str. Xca5	1211707;340;339;338;32033;135614;1236;1224;2;131567;1	super kingdom.Bacteria;phylum.Proteobacteria;class.Gammaproteobacteria;order.Xanthomonadales;family.Xanthomonadaceae;genus.Xanthomonas;species.Xanthomonas_campestris	99.64	0.0	5008085	4456	889.7612560489688	yes	yes	yes	yes
1211775.3	Lactobacillus equicursoris CIP 110162	98.6	97.7	Good	WGS	1293597	2154766	1958	47.75	Lactobacillus equicursoris DSM 19284 = JCM 14600 = CIP 110162	1293597;420645;1578;33958;186826;91061;1239;1783272;2;131567;1	super kingdom.Bacteria;phylum.Firmicutes;class.Bacilli;order.Lactobacillales;family.Lactobacillaceae;genus.Lactobacillus;species.Lactobacillus_equicursoris	98.94	4.12	2090788	1900	908.7482805525955	yes	yes	yes	yes
1211776.3	Campylobacter jejuni subsp. jejuni NCTC 11168-BN148	100	99.9	Good	Complete	1211776	1641481	1690	30.5	Campylobacter jejuni subsp. jejuni NCTC 11168-BN148	1211776;192222;32022;197;194;72294;213849;29547;68525;1224;2;131567;1	super kingdom.Bacteria;phylum.Proteobacteria;class.Epsilonproteobacteria;order.Campylobacterales;family.Campylobacteraceae;genus.Campylobacter;species.Campylobacter_jejuni	99.57	0.15	1646090	1695	1029.7128346566715	yes	yes	yes	yes
1211777.3	Rhizobium mesoamericanum STM3625	99.1	95.9	Good	WGS	1211777	6453427	6743	58.89	Rhizobium mesoamericanum STM3625	1211777;1079800;379;227290;82115;356;28211;1224;2;131567;1	super kingdom.Bacteria;phylum.Proteobacteria;class.Alphaproteobacteria;order.Rhizobiales;family.Rhizobiaceae;genus.Rhizobium;species.Rhizobium_mesoamericanum	99.94	0.52	6423877	6712	1044.851886174035	yes	yes	yes	yes
1211806.3	Novosphingobium kunmingense strain CGMCC 1.12274	98.5	97.6	Good	WGS	1211806	3495912	3421	65.73	Novosphingobium kunmingense	1211806;165696;41297;204457;28211;1224;2;131567;1	super kingdom.Bacteria;phylum.Proteobacteria;class.Alphaproteobacteria;order.Sphingomonadales;family.Sphingomonadaceae;genus.Novosphingobium;species.Novosphingobium_kunmingense	99.48	0.51	3496262	3421	978.4735812133072	yes	yes	yes	yes
1211807.3	Pseudomonas kunmingensis strain DSM 25974	98.4	95.5	Good	WGS	1211807	4654543	4453	62.61	Pseudomonas kunmingensis	1211807;286;135621;72274;1236;1224;2;131567;1	super kingdom.Bacteria;phylum.Proteobacteria;class.Gammaproteobacteria;order.Pseudomonadales;family.Pseudomonadaceae;genus.Pseudomonas;species.Pseudomonas_kunmingensis	100.0	0.59	4627242	4427	956.7254100822909	yes	yes	yes	yes
1211807.6	Pseudomonas kunmingensis strain BUN14	98.1	95.5	Good	WGS	1211807	4898053	4667	62.39463	Pseudomonas kunmingensis	1211807;286;135621;72274;1236;1224;2;131567;1	super kingdom.Bacteria;phylum.Proteobacteria;class.Gammaproteobacteria;order.Pseudomonadales;family.Pseudomonadaceae;genus.Pseudomonas;species.Pseudomonas_kunmingensis	100.0	0.55	4871261	4641	952.7307200332727	yes	yes	yes	yes
1211813.3	Alistipes sp. AP11	97	96.4	Good	WGS	1211813	2772824	2508	57.91	Alistipes ihumii AP11	1211813;1470347;239759;171550;171549;200643;976;68336;1783270;2;131567;1	super kingdom.Bacteria;phylum.Bacteroidetes;class.Bacteroidia;order.Bacteroidales;family.Rikenellaceae;genus.Alistipes;species.Alistipes_ihumii	100.0	1.15	2741299	2479	904.3158006477951	yes	yes	yes	yes
1211814.3	Bacillus sp. AP8	96.8	94.8	Good	WGS	1211814	4588940	4478	34.1	Bacillus massilioanorexius AP8	1211814;1468413;1386;186817;1385;91061;1239;1783272;2;131567;1	super kingdom.Bacteria;phylum.Firmicutes;class.Bacilli;order.Bacillales;family.Bacillaceae;genus.Bacillus;species.Bacillus_massilioanorexius	98.91	3.23	4492794	4384	975.784778914858	yes	yes	yes	yes
1211815.3	Blastococcus sp. AP3	98.6	97.3	Good	WGS	1211815	3864252	3743	73.2	Candidatus Blastococcus massiliensis AP3	1211815;1470358;38501;85030;1643682;1760;201174;1783272;2;131567;1	super kingdom.Bacteria;phylum.Actinobacteria;class.Actinobacteria;order.Geodermatophilales;family.Geodermatophilaceae;genus.Blastococcus;species.Candidatus_Blastococcus_massiliensis	99.05	0.61	3877435	3756	968.6816155525496	yes	yes	yes	yes
1211817.3	Candidatus Clostridium anorexicamassiliense AP5	95.3	93.5	Good	WGS	1211817	4433668	4068	26.7	Clostridium ihumii AP5	1211817;1470356;1485;31979;186802;186801;1239;1783272;2;131567;1	super kingdom.Bacteria;phylum.Firmicutes;class.Clostridia;order.Clostridiales;family.Clostridiaceae;genus.Clostridium;species.Clostridium_ihumii	99.19	2.18	4373748	4013	917.5197107835203	yes	yes	yes	yes
1211818.3	Candidatus Dorea massiliensis AP6	96	92.8	Good	WGS	1211818	3584162	3665	27.7	Candidatus Dorea massiliensis AP6	1211818;1470355;189330;186803;186802;186801;1239;1783272;2;131567;1	super kingdom.Bacteria;phylum.Firmicutes;class.Clostridia;order.Clostridiales;family.Lachnospiraceae;genus.Dorea;species.Candidatus_Dorea_massiliensis	97.55	1.4	3622195	3704	1022.5843721831651	yes	yes	yes	yes
1211819.3	Holdemania sp. AP2	98.3	96.7	Good	WGS	1211819	3757316	3619	47.03	Holdemania massiliensis AP2	1211819;1468449;61170;128827;526525;526524;1239;1783272;2;131567;1	super kingdom.Bacteria;phylum.Firmicutes;class.Erysipelotrichia;order.Erysipelotrichales;family.Erysipelotrichaceae;genus.Holdemania;species.Holdemania_massiliensis	100.0	1.27	3710197	3574	963.291167557949	yes	yes	yes	yes
1211843.4	Candidatus Soleaferrea massiliensis AP7	96.3	94.9	Good	WGS	1211843	3098593	2579	53.16	Candidatus Soleaferrea massiliensis AP7	1211843;1470354;1470353;541000;186802;186801;1239;1783272;2;131567;1	super kingdom.Bacteria;phylum.Firmicutes;class.Clostridia;order.Clostridiales;family.Ruminococcaceae;genus.Candidatus_Soleaferrea;species.Candidatus_Soleaferrea_massiliensis	97.99	0.67	3140678	2614	832.3043623064829	yes	yes	yes	yes
1211844.4	Erysipelotrichaceae bacterium AP9	99	97	Good	WGS	1211844	3433040	3488	30.5	Candidatus Stoquefichus massiliensis AP9	1211844;1470350;1470349;128827;526525;526524;1239;1783272;2;131567;1	super kingdom.Bacteria;phylum.Firmicutes;class.Erysipelotrichia;order.Erysipelotrichales;family.Erysipelotrichaceae;genus.Candidatus_Stoquefichus;species.Candidatus_Stoquefichus_massiliensis	100.0	0.0	3433040	3488	1016.0091347610281	yes	yes	yes	yes
1211847.5	Xylella fastidiosa 6c	99.6	99.3	Good	WGS	1211847	2606002	3007	52.4	Xylella fastidiosa 6c	1211847;2371;2370;32033;135614;1236;1224;2;131567;1	super kingdom.Bacteria;phylum.Proteobacteria;class.Gammaproteobacteria;order.Xanthomonadales;family.Xanthomonadaceae;genus.Xylella;species.Xylella_fastidiosa	99.64	0.54	2601320	3002	1154.029492719081	yes	yes	yes	yes
1212489.4	Legionella drozanskii LLAP-1 strain ATCC 700990	96.4	94.7	Good	WGS	1212489	3558106	3333	39.31	Legionella drozanskii LLAP-1	1212489;96228;445;444;118969;1236;1224;2;131567;1	super kingdom.Bacteria;phylum.Proteobacteria;class.Gammaproteobacteria;order.Legionellales;family.Legionellaceae;genus.Legionella;species.Legionella_drozanskii	100.0	1.95	3490050	3269	936.6627985272418	yes	yes	yes	yes
1212489.5	Legionella drozanskii LLAP-1	97.4	95.1	Good	WGS	1212489	3558429	3360	39.31312	Legionella drozanskii LLAP-1	1212489;96228;445;444;118969;1236;1224;2;131567;1	super kingdom.Bacteria;phylum.Proteobacteria;class.Gammaproteobacteria;order.Legionellales;family.Legionellaceae;genus.Legionella;species.Legionella_drozanskii	100.0	1.95	3490367	3296	944.3133057354713	yes	yes	no	no
1212491.3	Legionella fallonii LLAP-10 strain ATCC700992	98.4	96.9	Good	Complete	1212491	4434890	3992	38.32	Legionella fallonii LLAP-10	1212491;96230;445;444;118969;1236;1224;2;131567;1	super kingdom.Bacteria;phylum.Proteobacteria;class.Gammaproteobacteria;order.Legionellales;family.Legionellaceae;genus.Legionella;species.Legionella_fallonii	99.43	1.91	4376248	3939	900.0861011533168	yes	yes	yes	yes
1212545.3	Staphylococcus arlettae CVD059	98.7	96.6	Good	WGS	1212545	2565675	2526	33.49	Staphylococcus arlettae CVD059	1212545;29378;1279;90964;1385;91061;1239;1783272;2;131567;1	super kingdom.Bacteria;phylum.Firmicutes;class.Bacilli;order.Bacillales;family.Staphylococcaceae;genus.Staphylococcus;species.Staphylococcus_arlettae	99.45	0.0	2579864	2540	984.5480226864671	yes	yes	yes	yes
1212546.3	Anoxybacillus kamchatkensis G10	99	98.7	Good	WGS	1212546	2858657	3062	41.4	Anoxybacillus kamchatkensis G10	1212546;196180;150247;186817;1385;91061;1239;1783272;2;131567;1	super kingdom.Bacteria;phylum.Firmicutes;class.Bacilli;order.Bacillales;family.Bacillaceae;genus.Anoxybacillus;species.Anoxybacillus_kamchatkensis	99.44	0.56	2858657	3062	1071.1323534093108	yes	yes	yes	yes
1212547.3	Clostridium tyrobutyricum UC7086	97.1	95.6	Good	WGS	1212547	3064215	3035	30.83	Clostridium tyrobutyricum UC7086	1212547;1519;1485;31979;186802;186801;1239;1783272;2;131567;1	super kingdom.Bacteria;phylum.Firmicutes;class.Clostridia;order.Clostridiales;family.Clostridiaceae;genus.Clostridium;species.Clostridium_tyrobutyricum	99.49	0.23	3072819	3044	990.621315476115	yes	yes	yes	yes
1212548.4	Pseudomonas stutzeri NF13	97.9	95.6	Good	WGS	1212548	4674667	4313	63.0	Pseudomonas stutzeri NF13	1212548;316;578833;136846;286;135621;72274;1236;1224;2;131567;1	super kingdom.Bacteria;phylum.Proteobacteria;class.Gammaproteobacteria;order.Pseudomonadales;family.Pseudomonadaceae;genus.Pseudomonas;species.Pseudomonas_stutzeri	99.88	0.14	4673732	4312	922.603178787316	yes	yes	yes	yes
1212549.4	Pseudomonas stutzeri B1SMN1	97.9	94.8	Good	WGS	1212549	5318847	5071	63.4	Pseudomonas stutzeri B1SMN1	1212549;316;578833;136846;286;135621;72274;1236;1224;2;131567;1	super kingdom.Bacteria;phylum.Proteobacteria;class.Gammaproteobacteria;order.Pseudomonadales;family.Pseudomonadaceae;genus.Pseudomonas;species.Pseudomonas_stutzeri	100.0	2.05	5212001	4969	953.3766397972679	yes	yes	yes	yes
1212554.4	Salmonella enterica subsp. enterica serovar Bareilly str. 06-0784	99.2	98.1	Good	WGS	1212554	4712536	4746	52.0	Salmonella enterica subsp. enterica serovar Bareilly str. 06-0784	1212554;58096;59201;28901;590;543;91347;1236;1224;2;131567;1	super kingdom.Bacteria;phylum.Proteobacteria;class.Gammaproteobacteria;order.Enterobacterales;family.Enterobacteriaceae;genus.Salmonella;species.Salmonella_enterica	99.93	0.28	4702660	4736	1007.0896046067545	yes	yes	yes	yes
1212557.4	Salmonella enterica subsp. enterica serovar Hartford str. 06-0676	99.3	98.3	Good	WGS	1212557	4785841	4778	52.1	Salmonella enterica subsp. enterica serovar Hartford str. 06-0676	1212557;568095;59201;28901;590;543;91347;1236;1224;2;131567;1	super kingdom.Bacteria;phylum.Proteobacteria;class.Gammaproteobacteria;order.Enterobacterales;family.Enterobacteriaceae;genus.Salmonella;species.Salmonella_enterica	99.71	0.04	4797836	4790	998.366763682627	yes	yes	yes	yes
1212559.4	Salmonella enterica subsp. enterica serovar Hadar str. 2011K-0112	99.6	98.4	Good	WGS	1212559	4683270	4662	52.2	Salmonella enterica subsp. enterica serovar Hadar str. 2011K-0112	1212559;149385;59201;28901;590;543;91347;1236;1224;2;131567;1	super kingdom.Bacteria;phylum.Proteobacteria;class.Gammaproteobacteria;order.Enterobacterales;family.Enterobacteriaceae;genus.Salmonella;species.Salmonella_enterica	99.97	0.04	4682802	4662	995.5577878372819	yes	yes	yes	yes
1212561.4	Salmonella enterica subsp. enterica serovar Mississippi str. 2010K-1406	99.5	98	Good	WGS	1212561	4822339	4930	52.1	Salmonella enterica subsp. enterica serovar Mississippi str. 2010K-1406	1212561;913079;59201;28901;590;543;91347;1236;1224;2;131567;1	super kingdom.Bacteria;phylum.Proteobacteria;class.Gammaproteobacteria;order.Enterobacterales;family.Enterobacteriaceae;genus.Salmonella;species.Salmonella_enterica	99.97	0.08	4819929	4928	1022.4216995727529	yes	yes	yes	yes
1212562.3	Shigella flexneri S5717	99.5	97.4	Good	WGS	1212562	4805235	5086	50.68	Shigella flexneri S5717	1212562;623;620;543;91347;1236;1224;2;131567;1	super kingdom.Bacteria;phylum.Proteobacteria;class.Gammaproteobacteria;order.Enterobacterales;family.Enterobacteriaceae;genus.Shigella;species.Shigella_flexneri	99.69	0.33	4804274	5085	1058.432554013364	yes	yes	yes	yes
1212563.3	Shigella dysenteriae S6205	96.6	94.1	Good	WGS	1212563	5069695	5056	50.69	Shigella dysenteriae S6205	1212563;1776082;2629414;620;543;91347;1236;1224;2;131567;1	super kingdom.Bacteria;phylum.Proteobacteria;class.Gammaproteobacteria;order.Enterobacterales;family.Enterobacteriaceae;genus.Shigella;species.Shigella_sp._SF-2015	98.83	0.62	5097733	5084	997.3060574180719	yes	yes	yes	yes
1212564.3	Shigella sonnei S6513	99.5	98.1	Good	WGS	1212564	4843790	4826	51.12	Shigella sonnei S6513	1212564;624;620;543;91347;1236;1224;2;131567;1	super kingdom.Bacteria;phylum.Proteobacteria;class.Gammaproteobacteria;order.Enterobacterales;family.Enterobacteriaceae;genus.Shigella;species.Shigella_sonnei	99.13	0.11	4880885	4863	996.3357055124225	yes	yes	yes	yes
1212565.3	Shigella dysenteriae S6554	98.7	96.5	Good	WGS	1212565	4790151	5158	51.06	Shigella dysenteriae S6554	1212565;622;620;543;91347;1236;1224;2;131567;1	super kingdom.Bacteria;phylum.Proteobacteria;class.Gammaproteobacteria;order.Enterobacterales;family.Enterobacteriaceae;genus.Shigella;species.Shigella_dysenteriae	98.5	0.51	4838048	5210	1076.8805931648465	yes	yes	yes	yes
1212566.3	Shigella flexneri S6585	99.4	97.3	Good	WGS	1212566	4815370	5096	50.7	Shigella flexneri S6585	1212566;623;620;543;91347;1236;1224;2;131567;1	super kingdom.Bacteria;phylum.Proteobacteria;class.Gammaproteobacteria;order.Enterobacterales;family.Enterobacteriaceae;genus.Shigella;species.Shigella_flexneri	99.64	0.48	4809598	5090	1058.300506611987	yes	yes	yes	yes
1212567.3	Shigella boydii S6614	99.3	97	Good	WGS	1212567	4610666	4835	51.23	Shigella boydii S6614	1212567;621;620;543;91347;1236;1224;2;131567;1	super kingdom.Bacteria;phylum.Proteobacteria;class.Gammaproteobacteria;order.Enterobacterales;family.Enterobacteriaceae;genus.Shigella;species.Shigella_boydii	98.94	1.04	4611588	4836	1048.6626298793387	yes	yes	yes	yes
1212568.3	Shigella flexneri S6678	99.5	97.4	Good	WGS	1212568	4798162	5082	50.73	Shigella flexneri S6678	1212568;623;620;543;91347;1236;1224;2;131567;1	super kingdom.Bacteria;phylum.Proteobacteria;class.Gammaproteobacteria;order.Enterobacterales;family.Enterobacteriaceae;genus.Shigella;species.Shigella_flexneri	99.35	0.41	4809705	5094	1059.1086147695128	yes	yes	yes	yes
1212569.3	Shigella flexneri S6764	99.5	97.1	Good	WGS	1212569	4673236	4962	50.86	Shigella flexneri S6764	1212569;623;620;543;91347;1236;1224;2;131567;1	super kingdom.Bacteria;phylum.Proteobacteria;class.Gammaproteobacteria;order.Enterobacterales;family.Enterobacteriaceae;genus.Shigella;species.Shigella_flexneri	99.37	0.42	4683070	4972	1061.696707501703	yes	yes	yes	yes
1212570.3	Shigella boydii S7334	99.3	97.7	Good	WGS	1212570	4711626	4947	50.96	Shigella boydii S7334	1212570;621;620;543;91347;1236;1224;2;131567;1	super kingdom.Bacteria;phylum.Proteobacteria;class.Gammaproteobacteria;order.Enterobacterales;family.Enterobacteriaceae;genus.Shigella;species.Shigella_boydii	98.55	0.89	4738160	4975	1049.9856484373681	yes	yes	yes	yes
1212571.3	Shigella flexneri S7737	99.6	97.8	Good	WGS	1212571	4583415	4820	50.87	Shigella flexneri S7737	1212571;623;620;543;91347;1236;1224;2;131567;1	super kingdom.Bacteria;phylum.Proteobacteria;class.Gammaproteobacteria;order.Enterobacterales;family.Enterobacteriaceae;genus.Shigella;species.Shigella_flexneri	99.07	0.41	4607373	4845	1051.5753771183709	yes	yes	yes	yes
1212573.3	Shigella boydii 08-0280	98.8	96.6	Good	WGS	1212573	4835559	5285	51.0	Shigella boydii 08-0280	1212573;621;620;543;91347;1236;1224;2;131567;1	super kingdom.Bacteria;phylum.Proteobacteria;class.Gammaproteobacteria;order.Enterobacterales;family.Enterobacteriaceae;genus.Shigella;species.Shigella_boydii	98.48	0.69	4876030	5329	1092.8972955457616	yes	yes	yes	yes
1212574.3	Shigella boydii 08-2671	99.4	98.1	Good	WGS	1212574	4817878	5087	50.91	Shigella boydii 08-2671	1212574;621;620;543;91347;1236;1224;2;131567;1	super kingdom.Bacteria;phylum.Proteobacteria;class.Gammaproteobacteria;order.Enterobacterales;family.Enterobacteriaceae;genus.Shigella;species.Shigella_boydii	98.67	0.79	4844036	5115	1055.9376519910256	yes	yes	yes	yes
1212575.3	Shigella boydii 08-2675	98.5	96.5	Good	WGS	1212575	4832830	5338	51.06	Shigella boydii 08-2675	1212575;621;620;543;91347;1236;1224;2;131567;1	super kingdom.Bacteria;phylum.Proteobacteria;class.Gammaproteobacteria;order.Enterobacterales;family.Enterobacteriaceae;genus.Shigella;species.Shigella_boydii	98.48	0.96	4860046	5368	1104.5162947017375	yes	yes	yes	yes
1212576.3	Shigella boydii 08-6341	98.5	96.6	Good	WGS	1212576	4800746	5296	51.05	Shigella boydii 08-6341	1212576;621;620;543;91347;1236;1224;2;131567;1	super kingdom.Bacteria;phylum.Proteobacteria;class.Gammaproteobacteria;order.Enterobacterales;family.Enterobacteriaceae;genus.Shigella;species.Shigella_boydii	98.48	0.58	4846301	5346	1103.109361139558	yes	yes	yes	yes
1212577.3	Shigella boydii 09-0344	98.5	96.5	Good	WGS	1212577	4821210	5248	50.97	Shigella boydii 09-0344	1212577;621;620;543;91347;1236;1224;2;131567;1	super kingdom.Bacteria;phylum.Proteobacteria;class.Gammaproteobacteria;order.Enterobacterales;family.Enterobacteriaceae;genus.Shigella;species.Shigella_boydii	98.48	0.48	4871878	5303	1088.491953205725	yes	yes	yes	yes
1212578.3	Shigella flexneri MT1457	98.9	97.2	Good	WGS	1212578	4552076	4773	50.88	Shigella flexneri MT1457	1212578;623;620;543;91347;1236;1224;2;131567;1	super kingdom.Bacteria;phylum.Proteobacteria;class.Gammaproteobacteria;order.Enterobacterales;family.Enterobacteriaceae;genus.Shigella;species.Shigella_flexneri	97.93	0.21	4638349	4863	1048.4333973144323	yes	yes	yes	yes
1212579.3	Shigella boydii 248-1B	99.3	97.7	Good	WGS	1212579	4788006	5040	50.92	Shigella boydii 248-1B	1212579;621;620;543;91347;1236;1224;2;131567;1	super kingdom.Bacteria;phylum.Proteobacteria;class.Gammaproteobacteria;order.Enterobacterales;family.Enterobacteriaceae;genus.Shigella;species.Shigella_boydii	98.99	0.75	4800487	5053	1052.60153813561	yes	yes	yes	yes
1212580.4	Shigella sonnei 08-7761	99.5	98.2	Good	WGS	1212580	4893156	4879	51.02	Shigella sonnei 08-7761	1212580;624;620;543;91347;1236;1224;2;131567;1	super kingdom.Bacteria;phylum.Proteobacteria;class.Gammaproteobacteria;order.Enterobacterales;family.Enterobacteriaceae;genus.Shigella;species.Shigella_sonnei	99.44	0.11	4915275	4901	997.0957881298606	yes	yes	yes	yes
1212581.3	Shigella sonnei 08-7765	99.5	97.9	Good	WGS	1212581	4885496	4876	51.01	Shigella sonnei 08-7765	1212581;624;620;543;91347;1236;1224;2;131567;1	super kingdom.Bacteria;phylum.Proteobacteria;class.Gammaproteobacteria;order.Enterobacterales;family.Enterobacteriaceae;genus.Shigella;species.Shigella_sonnei	99.6	0.11	4899705	4890	998.0192685069816	yes	yes	yes	yes
1212582.3	Shigella sonnei 09-1032	99.5	98.1	Good	WGS	1212582	4924296	4934	51.04	Shigella sonnei 09-1032	1212582;624;620;543;91347;1236;1224;2;131567;1	super kingdom.Bacteria;phylum.Proteobacteria;class.Gammaproteobacteria;order.Enterobacterales;family.Enterobacteriaceae;genus.Shigella;species.Shigella_sonnei	99.44	0.11	4946555	4956	1001.9094096800703	yes	yes	yes	yes
1212583.3	Shigella sonnei 09-2245	99.4	98	Good	WGS	1212583	4862336	4854	51.03	Shigella sonnei 09-2245	1212583;624;620;543;91347;1236;1224;2;131567;1	super kingdom.Bacteria;phylum.Proteobacteria;class.Gammaproteobacteria;order.Enterobacterales;family.Enterobacteriaceae;genus.Shigella;species.Shigella_sonnei	99.44	0.11	4884315	4876	998.2976118452639	yes	yes	yes	yes
1212584.3	Shigella sonnei 09-4962	99.7	98.4	Good	WGS	1212584	4883415	4866	50.99	Shigella sonnei 09-4962	1212584;624;620;543;91347;1236;1224;2;131567;1	super kingdom.Bacteria;phylum.Proteobacteria;class.Gammaproteobacteria;order.Enterobacterales;family.Enterobacteriaceae;genus.Shigella;species.Shigella_sonnei	99.6	0.11	4897618	4880	996.4027410876062	yes	yes	yes	yes
1212764.3	Paenibacillus popilliae ATCC 14706	95.7	94.6	Good	WGS	1212764	3833720	3831	51.04	Paenibacillus popilliae ATCC 14706	1212764;78057;44249;186822;1385;91061;1239;1783272;2;131567;1	super kingdom.Bacteria;phylum.Firmicutes;class.Bacilli;order.Bacillales;family.Paenibacillaceae;genus.Paenibacillus;species.Paenibacillus_popilliae	95.61	0.27	3998456	3996	999.3857629044811	yes	yes	yes	yes
1212766.3	Klebsiella pneumoniae subsp. pneumoniae ST258-490	99.1	97.3	Good	WGS	1212766	5707592	5521	56.9	Klebsiella pneumoniae subsp. pneumoniae ST258-490	1212766;1460422;72407;573;570;543;91347;1236;1224;2;131567;1	super kingdom.Bacteria;phylum.Proteobacteria;class.Gammaproteobacteria;order.Enterobacterales;family.Enterobacteriaceae;genus.Klebsiella;species.Klebsiella_pneumoniae	100.0	0.1	5701890	5515	967.2231488155682	yes	yes	yes	yes
1212819.3	Burkholderia pyrrocinia CH-67	97.9	93.1	Good	WGS	1212819	8049701	7498	67.4	Burkholderia pyrrocinia CH-67	1212819;60550;87882;32008;119060;80840;28216;1224;2;131567;1	super kingdom.Bacteria;phylum.Proteobacteria;class.Betaproteobacteria;order.Burkholderiales;family.Burkholderiaceae;genus.Burkholderia;species.Burkholderia_pyrrocinia	99.6	1.5	7962118	7416	931.410461387284	yes	yes	yes	yes
1212820.3	Citrobacter sp. L17	99.5	98.4	Good	WGS	1212820	5092668	4859	51.81	Citrobacter sp. L17	1212820;2644389;544;543;91347;1236;1224;2;131567;1	super kingdom.Bacteria;phylum.Proteobacteria;class.Gammaproteobacteria;order.Enterobacterales;family.Enterobacteriaceae;genus.Citrobacter;species.Citrobacter_sp._L17	100.0	0.04	5090632	4857	954.1055020280389	yes	yes	yes	yes
1213182.3	Bacillus anthracis str. BF1	99.9	97.5	Good	WGS	1213182	5434529	6019	35.1	Bacillus anthracis str. BF1	1213182;1392;86661;1386;186817;1385;91061;1239;1783272;2;131567;1	super kingdom.Bacteria;phylum.Firmicutes;class.Bacilli;order.Bacillales;family.Bacillaceae;genus.Bacillus;species.Bacillus_anthracis	98.94	0.15	5484437	6074	1107.4974514248227	yes	yes	yes	yes
1213358.6	Microbacterium saccharophilum strain NBRC 108778	98.6	98.2	Good	WGS	1213358	2987352	2895	71.15981	Microbacterium saccharophilum	1213358;33882;85023;85006;1760;201174;1783272;2;131567;1	super kingdom.Bacteria;phylum.Actinobacteria;class.Actinobacteria;order.Micrococcales;family.Microbacteriaceae;genus.Microbacterium;species.Microbacterium_saccharophilum	99.49	0.0	3002666	2910	969.1387586897777	yes	yes	no	no
1213358.7	Microbacterium saccharophilum strain K-1			Good	WGS	1213358	2991178	2903	71.1512	Microbacterium saccharophilum	1213358;33882;85023;85006;1760;201174;1783272;2;131567;1	super kingdom.Bacteria;phylum.Actinobacteria;class.Actinobacteria;order.Micrococcales;family.Microbacteriaceae;genus.Microbacterium;species.Microbacterium_saccharophilum	98.99	0.0	3021697	2933	970.6466267133998	yes	yes	no	no
1213407.4	Mycobacterium sp. ENV421	98.4	97.2	Good	WGS	1213407	6228710	6136	66.720024	Mycobacterium sp. ENV421	1213407;2642494;1763;1762;85007;1760;201174;1783272;2;131567;1	super kingdom.Bacteria;phylum.Actinobacteria;class.Actinobacteria;order.Corynebacteriales;family.Mycobacteriaceae;genus.Mycobacterium;species.Mycobacterium_sp._ENV421	100.0	0.12	6221245	6129	985.1725820153362	yes	yes	yes	yes
1213457.3	Helicobacter pylori HLJHP193	99.6	99.2	Good	WGS	1213457	1552322	1577	38.9	Helicobacter pylori HLJHP193	1213457;210;209;72293;213849;29547;68525;1224;2;131567;1	super kingdom.Bacteria;phylum.Proteobacteria;class.Epsilonproteobacteria;order.Campylobacterales;family.Helicobacteraceae;genus.Helicobacter;species.Helicobacter_pylori	99.42	0.25	1557462	1582	1015.7551195470579	yes	yes	yes	yes
1213458.3	Streptococcus pyogenes BJCYGAS15	99.7	99.6	Good	WGS	1213458	1848733	1836	38.3	Streptococcus pyogenes BJCYGAS15	1213458;1314;1301;1300;186826;91061;1239;1783272;2;131567;1	super kingdom.Bacteria;phylum.Firmicutes;class.Bacilli;order.Lactobacillales;family.Streptococcaceae;genus.Streptococcus;species.Streptococcus_pyogenes	99.85	0.0	1851510	1839	993.2433527229127	yes	yes	yes	yes
1213463.3	Mycoplasma pneumoniae 19294	99.5	99.5	Good	WGS	1213463	781002	720	39.4	Mycoplasma pneumoniae 19294	1213463;2104;2093;2092;2085;31969;544448;1783272;2;131567;1	super kingdom.Bacteria;phylum.Tenericutes;class.Mollicutes;order.Mycoplasmatales;family.Mycoplasmataceae;genus.Mycoplasma;species.Mycoplasma_pneumoniae	99.22	0.0	787142	726	922.3240533474265	yes	yes	yes	yes
1213721.3	Staphylococcus aureus M0648	100	99.9	Good	WGS	1213721	2896133	2721	32.8	Staphylococcus aureus M0648	1213721;1280;1279;90964;1385;91061;1239;1783272;2;131567;1	super kingdom.Bacteria;phylum.Firmicutes;class.Bacilli;order.Bacillales;family.Staphylococcaceae;genus.Staphylococcus;species.Staphylococcus_aureus	99.51	1.2	2875715	2702	939.5924144082428	yes	yes	yes	yes
1213722.3	Staphylococcus aureus M0660	100	100	Good	WGS	1213722	2917174	2751	32.9	Staphylococcus aureus M0660	1213722;1280;1279;90964;1385;91061;1239;1783272;2;131567;1	super kingdom.Bacteria;phylum.Firmicutes;class.Bacilli;order.Bacillales;family.Staphylococcaceae;genus.Staphylococcus;species.Staphylococcus_aureus	99.51	0.08	2929184	2762	942.9247189661011	yes	yes	yes	yes
1213723.3	Staphylococcus aureus M0663	99.5	99.4	Good	WGS	1213723	2854414	2689	32.8	Staphylococcus aureus M0663	1213723;1280;1279;90964;1385;91061;1239;1783272;2;131567;1	super kingdom.Bacteria;phylum.Firmicutes;class.Bacilli;order.Bacillales;family.Staphylococcaceae;genus.Staphylococcus;species.Staphylococcus_aureus	98.49	0.08	2895824	2728	942.0462017028659	yes	yes	yes	yes
1213724.3	Staphylococcus aureus M0673	100	100	Good	WGS	1213724	2855491	2697	32.7	Staphylococcus aureus M0673	1213724;1280;1279;90964;1385;91061;1239;1783272;2;131567;1	super kingdom.Bacteria;phylum.Firmicutes;class.Bacilli;order.Bacillales;family.Staphylococcaceae;genus.Staphylococcus;species.Staphylococcus_aureus	99.51	0.08	2867247	2708	944.4599645583377	yes	yes	yes	yes
1213725.3	Staphylococcus aureus M0695	100	99.6	Good	WGS	1213725	2868291	2678	32.9	Staphylococcus aureus M0695	1213725;1280;1279;90964;1385;91061;1239;1783272;2;131567;1	super kingdom.Bacteria;phylum.Firmicutes;class.Bacilli;order.Bacillales;family.Staphylococcaceae;genus.Staphylococcus;species.Staphylococcus_aureus	99.51	0.08	2880099	2689	933.6484613896953	yes	yes	yes	yes
1213726.3	Staphylococcus aureus M0792	100	100	Good	WGS	1213726	2908800	2741	32.8	Staphylococcus aureus M0792	1213726;1280;1279;90964;1385;91061;1239;1783272;2;131567;1	super kingdom.Bacteria;phylum.Firmicutes;class.Bacilli;order.Bacillales;family.Staphylococcaceae;genus.Staphylococcus;species.Staphylococcus_aureus	99.51	0.11	2919896	2751	942.156843942387	yes	yes	yes	yes
1213727.3	Staphylococcus aureus M0822	100	99.8	Good	WGS	1213727	2874237	2707	32.8	Staphylococcus aureus M0822	1213727;1280;1279;90964;1385;91061;1239;1783272;2;131567;1	super kingdom.Bacteria;phylum.Firmicutes;class.Bacilli;order.Bacillales;family.Staphylococcaceae;genus.Staphylococcus;species.Staphylococcus_aureus	99.51	0.08	2886070	2718	941.7650992526169	yes	yes	yes	yes
1213728.3	Staphylococcus aureus M0831	99.9	99.7	Good	WGS	1213728	2939850	2804	32.8	Staphylococcus aureus M0831	1213728;1280;1279;90964;1385;91061;1239;1783272;2;131567;1	super kingdom.Bacteria;phylum.Firmicutes;class.Bacilli;order.Bacillales;family.Staphylococcaceae;genus.Staphylococcus;species.Staphylococcus_aureus	99.37	0.08	2956109	2820	953.9567045734782	yes	yes	yes	yes
1213729.3	Staphylococcus aureus M0871	100	100	Good	WGS	1213729	2847717	2676	32.8	Staphylococcus aureus M0871	1213729;1280;1279;90964;1385;91061;1239;1783272;2;131567;1	super kingdom.Bacteria;phylum.Firmicutes;class.Bacilli;order.Bacillales;family.Staphylococcaceae;genus.Staphylococcus;species.Staphylococcus_aureus	99.51	0.64	2843452	2672	939.7028682038592	yes	yes	yes	yes
1213730.3	Staphylococcus aureus M0877	100	99.7	Good	WGS	1213730	2799461	2647	32.8	Staphylococcus aureus M0877	1213730;1280;1279;90964;1385;91061;1239;1783272;2;131567;1	super kingdom.Bacteria;phylum.Firmicutes;class.Bacilli;order.Bacillales;family.Staphylococcaceae;genus.Staphylococcus;species.Staphylococcus_aureus	99.51	0.15	2809012	2656	945.5281785909067	yes	yes	yes	yes
1213731.3	Staphylococcus epidermidis M0881	99.9	99.8	Good	WGS	1213731	2639670	2491	32.0	Staphylococcus epidermidis M0881	1213731;1282;1279;90964;1385;91061;1239;1783272;2;131567;1	super kingdom.Bacteria;phylum.Firmicutes;class.Bacilli;order.Bacillales;family.Staphylococcaceae;genus.Staphylococcus;species.Staphylococcus_epidermidis	99.25	0.38	2649473	2500	943.5838749819303	yes	yes	yes	yes
1213732.3	Staphylococcus aureus M0892	100	100	Good	WGS	1213732	2887665	2721	32.8	Staphylococcus aureus M0892	1213732;1280;1279;90964;1385;91061;1239;1783272;2;131567;1	super kingdom.Bacteria;phylum.Firmicutes;class.Bacilli;order.Bacillales;family.Staphylococcaceae;genus.Staphylococcus;species.Staphylococcus_aureus	99.51	0.08	2899553	2732	942.2141964640757	yes	yes	yes	yes
1213733.3	Staphylococcus aureus M0900	100	100	Good	WGS	1213733	2891073	2724	32.9	Staphylococcus aureus M0900	1213733;1280;1279;90964;1385;91061;1239;1783272;2;131567;1	super kingdom.Bacteria;phylum.Firmicutes;class.Bacilli;order.Bacillales;family.Staphylococcaceae;genus.Staphylococcus;species.Staphylococcus_aureus	99.51	0.08	2902975	2735	942.1369457194775	yes	yes	yes	yes
1213734.3	Staphylococcus aureus M0927	100	100	Good	WGS	1213734	2871928	2717	32.8	Staphylococcus aureus M0927	1213734;1280;1279;90964;1385;91061;1239;1783272;2;131567;1	super kingdom.Bacteria;phylum.Firmicutes;class.Bacilli;order.Bacillales;family.Staphylococcaceae;genus.Staphylococcus;species.Staphylococcus_aureus	99.51	0.64	2867627	2713	946.0784125689986	yes	yes	yes	yes
1213861.3	Actinocrispum wychmicini strain DSM 45934			Good	WGS	1213861	12011259	11192	68.3164	Actinocrispum wychmicini	1213861;1891915;2070;85010;1760;201174;1783272;2;131567;1	super kingdom.Bacteria;phylum.Actinobacteria;class.Actinobacteria;order.Pseudonocardiales;family.Pseudonocardiaceae;genus.Actinocrispum;species.Actinocrispum_wychmicini	99.05	3.54	11708021	10909	931.754392992633	yes	yes	no	no
1214063.3	Mycobacterium intracellulare M.i.198	98.5	96.8	Good	WGS	1214063	5405566	5239	68.03	Mycobacterium intracellulare M.i.198	1214063;1767;120793;1763;1762;85007;1760;201174;1783272;2;131567;1	super kingdom.Bacteria;phylum.Actinobacteria;class.Actinobacteria;order.Corynebacteriales;family.Mycobacteriaceae;genus.Mycobacterium;species.Mycobacterium_intracellulare	99.59	0.08	5423463	5256	969.1224960878317	yes	yes	yes	yes
1214065.3	Enterobacteriaceae bacterium B14	98	96.5	Good	WGS	1214065	3738843	3363	45.9	Enterobacteriaceae bacterium B14	1214065;36866;191675;543;91347;1236;1224;2;131567;1	super kingdom.Bacteria;phylum.Proteobacteria;class.Gammaproteobacteria;order.Enterobacterales;family.Enterobacteriaceae;genus.NA.Enterobacteriaceae_bacterium_B14;species.Enterobacteriaceae_bacterium_B14	100.0	0.19	3731753	3357	899.5772228226252	yes	yes	yes	yes
1214066.4	Methanobrevibacter boviskoreani JH1	98.7	97.7	Good	WGS	1214066	2045801	1747	28.9	Methanobrevibacter boviskoreani JH1	1214066;1348249;2172;2159;2158;183925;2283794;28890;2157;131567;1	super kingdom.Archaea;phylum.Euryarchaeota;class.Methanobacteria;order.Methanobacteriales;family.Methanobacteriaceae;genus.Methanobrevibacter;species.Methanobrevibacter_boviskoreani	100.0	0.0	2045801	1747	853.944249709527	yes	yes	yes	yes
1214077.3	Aliifodinibius sediminis strain DSM 21194	93.1	91.3	Good	WGS	1214077	4434397	4179	48.90831	Aliifodinibius sediminis	1214077;1397107;1813606;1853223;1853221;1936987;68336;1783270;2;131567;1	super kingdom.Bacteria;phylum.Balneolaeota;class.Balneolia;order.Balneolales;family.Balneolaceae;genus.Aliifodinibius;species.Aliifodinibius_sediminis	96.45	2.19	4495536	4237	942.490506137644	yes	yes	no	no
1214101.3	Streptomyces davawensis JCM 4913	98.2	95.1	Good	Complete	1214101	9555950	8696	70.5935	Streptomyces davaonensis JCM 4913	1214101;348043;1883;2062;85011;1760;201174;1783272;2;131567;1	super kingdom.Bacteria;phylum.Actinobacteria;class.Actinobacteria;order.Streptomycetales;family.Streptomycetaceae;genus.Streptomyces;species.Streptomyces_davaonensis	99.39	0.79	9538780	8680	909.969618756277	yes	yes	yes	yes
1214102.3	Mycobacterium fortuitum subsp. fortuitum DSM 46621	98.9	98.2	Good	WGS	1214102	6300050	6020	66.21	Mycolicibacterium fortuitum subsp. fortuitum DSM 46621 = ATCC 6841	1214102;144549;1766;1866885;1762;85007;1760;201174;1783272;2;131567;1	super kingdom.Bacteria;phylum.Actinobacteria;class.Actinobacteria;order.Corynebacteriales;family.Mycobacteriaceae;genus.Mycolicibacterium;species.Mycolicibacterium_fortuitum	99.31	2.01	6217973	5942	955.6168867249826	yes	yes	yes	yes
1214102.6	Mycobacterium fortuitum subsp. fortuitum DSM 46621 strain ATCC 6841	99.1	97.5	Good	WGS	1214102	6316117	6340	66.12	Mycolicibacterium fortuitum subsp. fortuitum DSM 46621 = ATCC 6841	1214102;144549;1766;1866885;1762;85007;1760;201174;1783272;2;131567;1	super kingdom.Bacteria;phylum.Actinobacteria;class.Actinobacteria;order.Corynebacteriales;family.Mycobacteriaceae;genus.Mycolicibacterium;species.Mycolicibacterium_fortuitum	99.81	0.5	6296598	6320	1003.7166101440811	yes	yes	yes	yes
1214117.4	Listeria fleischmannii LU2006-1	98.1	93.2	Good	WGS	1214117	2841134	3100	38.3	Listeria fleischmannii subsp. fleischmannii LU2006-1	1214117;1671902;1069827;1637;186820;1385;91061;1239;1783272;2;131567;1	super kingdom.Bacteria;phylum.Firmicutes;class.Bacilli;order.Bacillales;family.Listeriaceae;genus.Listeria;species.Listeria_fleischmannii	98.34	1.54	2844547	3104	1091.2106567407745	yes	yes	yes	yes
1214121.5	Xylella fastidiosa 32	99.9	99.5	Good	WGS	1214121	2607546	2994	52.4	Xylella fastidiosa 32	1214121;2371;2370;32033;135614;1236;1224;2;131567;1	super kingdom.Bacteria;phylum.Proteobacteria;class.Gammaproteobacteria;order.Xanthomonadales;family.Xanthomonadaceae;genus.Xylella;species.Xylella_fastidiosa	99.64	0.0	2616967	3005	1148.2758475746923	yes	yes	yes	yes
1214148.3	Streptococcus suis 11611	99.4	99.2	Good	WGS	1214148	2038930	1979	41.2	Streptococcus suis 11611	1214148;1307;1301;1300;186826;91061;1239;1783272;2;131567;1	super kingdom.Bacteria;phylum.Firmicutes;class.Bacilli;order.Lactobacillales;family.Streptococcaceae;genus.Streptococcus;species.Streptococcus_suis	100.0	0.0	2038930	1979	970.6071321722668	yes	yes	yes	yes
1214149.3	Streptococcus suis 07SC3	99.4	99.2	Good	WGS	1214149	2061095	1999	41.0	Streptococcus suis 07SC3	1214149;1307;1301;1300;186826;91061;1239;1783272;2;131567;1	super kingdom.Bacteria;phylum.Firmicutes;class.Bacilli;order.Lactobacillales;family.Streptococcaceae;genus.Streptococcus;species.Streptococcus_suis	100.0	0.0	2061095	1999	969.8728103265498	yes	yes	yes	yes
1214150.3	Streptococcus suis 161_00P5	99.2	98.8	Good	WGS	1214150	2267209	2180	41.4	Streptococcus suis 161_00P5	1214150;1307;1301;1300;186826;91061;1239;1783272;2;131567;1	super kingdom.Bacteria;phylum.Firmicutes;class.Bacilli;order.Lactobacillales;family.Streptococcaceae;genus.Streptococcus;species.Streptococcus_suis	100.0	0.06	2265849	2179	961.6704378800176	yes	yes	yes	yes
1214151.3	Streptococcus suis 89-1591	99.5	99	Good	WGS	1214151	2146876	2152	41.1	Streptococcus suis 89-1591	1214151;1307;1301;1300;186826;91061;1239;1783272;2;131567;1	super kingdom.Bacteria;phylum.Firmicutes;class.Bacilli;order.Lactobacillales;family.Streptococcaceae;genus.Streptococcus;species.Streptococcus_suis	100.0	0.75	2130894	2136	1002.3961773790719	yes	yes	yes	yes
1214152.3	Streptococcus suis RC1	99.2	98.9	Good	WGS	1214152	2196433	2172	41.0	Streptococcus suis RC1	1214152;1307;1301;1300;186826;91061;1239;1783272;2;131567;1	super kingdom.Bacteria;phylum.Firmicutes;class.Bacilli;order.Lactobacillales;family.Streptococcaceae;genus.Streptococcus;species.Streptococcus_suis	100.0	0.37	2188336	2164	988.8792214723882	yes	yes	yes	yes
1214153.3	Streptococcus suis S428	99.6	99	Good	WGS	1214153	1986468	1993	41.4	Streptococcus suis 5428	1214153;1307;1301;1300;186826;91061;1239;1783272;2;131567;1	super kingdom.Bacteria;phylum.Firmicutes;class.Bacilli;order.Lactobacillales;family.Streptococcaceae;genus.Streptococcus;species.Streptococcus_suis	99.63	0.0	1993845	2000	1003.0870002432486	yes	yes	yes	yes
1214154.3	Streptococcus suis 2651	99.3	98.9	Good	WGS	1214154	1983530	1963	41.4	Streptococcus suis 2651	1214154;1307;1301;1300;186826;91061;1239;1783272;2;131567;1	super kingdom.Bacteria;phylum.Firmicutes;class.Bacilli;order.Lactobacillales;family.Streptococcaceae;genus.Streptococcus;species.Streptococcus_suis	100.0	0.0	1983530	1963	989.6497658215403	yes	yes	yes	yes
1214155.3	Streptococcus suis 4417	99.6	99	Good	WGS	1214155	2221173	2170	41.1	Streptococcus suis 4417	1214155;1307;1301;1300;186826;91061;1239;1783272;2;131567;1	super kingdom.Bacteria;phylum.Firmicutes;class.Bacilli;order.Lactobacillales;family.Streptococcaceae;genus.Streptococcus;species.Streptococcus_suis	100.0	0.06	2219841	2169	977.0970082992432	yes	yes	yes	yes
1214156.3	Streptococcus suis 12814	99.3	99.1	Good	WGS	1214156	2067501	2020	41.1	Streptococcus suis 12814	1214156;1307;1301;1300;186826;91061;1239;1783272;2;131567;1	super kingdom.Bacteria;phylum.Firmicutes;class.Bacilli;order.Lactobacillales;family.Streptococcaceae;genus.Streptococcus;species.Streptococcus_suis	100.0	0.0	2067501	2020	977.0249204232549	yes	yes	yes	yes
1214157.3	Streptococcus suis 8830	99.4	99.1	Good	WGS	1214157	2196795	2136	40.8	Streptococcus suis 8830	1214157;1307;1301;1300;186826;91061;1239;1783272;2;131567;1	super kingdom.Bacteria;phylum.Firmicutes;class.Bacilli;order.Lactobacillales;family.Streptococcaceae;genus.Streptococcus;species.Streptococcus_suis	100.0	0.0	2196795	2136	972.325592510908	yes	yes	yes	yes
1214158.3	Streptococcus suis 10581	99.2	98.7	Good	WGS	1214158	2478160	2436	41.0	Streptococcus suis 10581	1214158;1307;1301;1300;186826;91061;1239;1783272;2;131567;1	super kingdom.Bacteria;phylum.Firmicutes;class.Bacilli;order.Lactobacillales;family.Streptococcaceae;genus.Streptococcus;species.Streptococcus_suis	100.0	0.06	2476674	2435	983.1734011016388	yes	yes	yes	yes
1214159.3	Streptococcus suis 13730	99.3	99.2	Good	WGS	1214159	1961245	1878	41.3	Streptococcus suis 13730	1214159;1307;1301;1300;186826;91061;1239;1783272;2;131567;1	super kingdom.Bacteria;phylum.Firmicutes;class.Bacilli;order.Lactobacillales;family.Streptococcaceae;genus.Streptococcus;species.Streptococcus_suis	100.0	0.0	1961245	1878	957.555022447476	yes	yes	yes	yes
1214160.3	Streptococcus suis S15	99.3	99	Good	WGS	1214160	2014601	1940	41.3	Streptococcus suis NCTC 10446	1214160;1307;1301;1300;186826;91061;1239;1783272;2;131567;1	super kingdom.Bacteria;phylum.Firmicutes;class.Bacilli;order.Lactobacillales;family.Streptococcaceae;genus.Streptococcus;species.Streptococcus_suis	100.0	0.0	2014601	1940	962.9698386926245	yes	yes	yes	yes
1214161.3	Streptococcus suis 2726	99.4	99	Good	WGS	1214161	2223157	2188	41.0	Streptococcus suis 2726	1214161;1307;1301;1300;186826;91061;1239;1783272;2;131567;1	super kingdom.Bacteria;phylum.Firmicutes;class.Bacilli;order.Lactobacillales;family.Streptococcaceae;genus.Streptococcus;species.Streptococcus_suis	100.0	1.0	2201146	2166	984.0328628814264	yes	yes	yes	yes
1214162.3	Streptococcus suis 93A	98.7	98.2	Good	WGS	1214162	2326904	2261	41.1	Streptococcus suis 93A	1214162;1307;1301;1300;186826;91061;1239;1783272;2;131567;1	super kingdom.Bacteria;phylum.Firmicutes;class.Bacilli;order.Lactobacillales;family.Streptococcaceae;genus.Streptococcus;species.Streptococcus_suis	100.0	0.06	2325509	2260	971.8302530757783	yes	yes	yes	yes
1214163.3	Streptococcus suis NT77	99.3	98.8	Good	WGS	1214163	2316308	2244	41.0	Streptococcus suis NT77	1214163;1307;1301;1300;186826;91061;1239;1783272;2;131567;1	super kingdom.Bacteria;phylum.Firmicutes;class.Bacilli;order.Lactobacillales;family.Streptococcaceae;genus.Streptococcus;species.Streptococcus_suis	100.0	0.87	2296330	2225	968.9373914028037	yes	yes	yes	yes
1214164.3	Streptococcus suis S19	98.7	98.2	Good	WGS	1214164	2290077	2218	41.2	Streptococcus suis 42A	1214164;1307;1301;1300;186826;91061;1239;1783272;2;131567;1	super kingdom.Bacteria;phylum.Firmicutes;class.Bacilli;order.Lactobacillales;family.Streptococcaceae;genus.Streptococcus;species.Streptococcus_suis	100.0	1.19	2263146	2192	968.5632301230235	yes	yes	yes	yes
1214165.3	Streptococcus suis R735	99.3	99	Good	WGS	1214165	1949566	1866	41.4	Streptococcus suis R735	1214165;1307;1301;1300;186826;91061;1239;1783272;2;131567;1	super kingdom.Bacteria;phylum.Firmicutes;class.Bacilli;order.Lactobacillales;family.Streptococcaceae;genus.Streptococcus;species.Streptococcus_suis	100.0	0.0	1949566	1866	957.1361010604412	yes	yes	yes	yes
1214166.3	Streptococcus suis 86-5192	99.2	98.8	Good	WGS	1214166	2110166	2062	39.9	Streptococcus suis 86-5192	1214166;1307;1301;1300;186826;91061;1239;1783272;2;131567;1	super kingdom.Bacteria;phylum.Firmicutes;class.Bacilli;order.Lactobacillales;family.Streptococcaceae;genus.Streptococcus;species.Streptococcus_suis	100.0	0.0	2110166	2062	977.1743076137137	yes	yes	yes	yes
1214167.3	Streptococcus suis 14A	99.3	98.9	Good	WGS	1214167	2347920	2244	41.4	Streptococcus suis 14A	1214167;1307;1301;1300;186826;91061;1239;1783272;2;131567;1	super kingdom.Bacteria;phylum.Firmicutes;class.Bacilli;order.Lactobacillales;family.Streptococcaceae;genus.Streptococcus;species.Streptococcus_suis	100.0	0.19	2343467	2240	955.8487488835985	yes	yes	yes	yes
1214168.3	Streptococcus suis S22	99.2	98.2	Good	WGS	1214168	2272254	2268	39.7	Streptococcus suis 88-1861	1214168;1307;1301;1300;186826;91061;1239;1783272;2;131567;1	super kingdom.Bacteria;phylum.Firmicutes;class.Bacilli;order.Lactobacillales;family.Streptococcaceae;genus.Streptococcus;species.Streptococcus_suis	99.81	0.37	2268171	2264	998.1610733934964	yes	yes	yes	yes
1214169.3	Streptococcus suis 89-2479	99.3	98.9	Good	WGS	1214169	2168080	2149	40.9	Streptococcus suis 89-2479	1214169;1307;1301;1300;186826;91061;1239;1783272;2;131567;1	super kingdom.Bacteria;phylum.Firmicutes;class.Bacilli;order.Lactobacillales;family.Streptococcaceae;genus.Streptococcus;species.Streptococcus_suis	100.0	0.44	2158582	2140	991.391570947965	yes	yes	yes	yes
1214170.3	Streptococcus suis S24	99.2	98.7	Good	WGS	1214170	2333365	2281	41.3	Streptococcus suis 88-5299A	1214170;1307;1301;1300;186826;91061;1239;1783272;2;131567;1	super kingdom.Bacteria;phylum.Firmicutes;class.Bacilli;order.Lactobacillales;family.Streptococcaceae;genus.Streptococcus;species.Streptococcus_suis	100.0	0.62	2318987	2267	977.5820218052107	yes	yes	yes	yes
1214171.3	Streptococcus suis 89-3576-3	99.2	98.9	Good	WGS	1214171	2126129	2086	41.3	Streptococcus suis 89-3576-3	1214171;1307;1301;1300;186826;91061;1239;1783272;2;131567;1	super kingdom.Bacteria;phylum.Firmicutes;class.Bacilli;order.Lactobacillales;family.Streptococcaceae;genus.Streptococcus;species.Streptococcus_suis	100.0	0.0	2126129	2086	981.1257924613229	yes	yes	yes	yes
1214172.3	Streptococcus suis 89-4109-1	99.2	98.8	Good	WGS	1214172	2176728	2126	39.9	Streptococcus suis 89-4109-1	1214172;1307;1301;1300;186826;91061;1239;1783272;2;131567;1	super kingdom.Bacteria;phylum.Firmicutes;class.Bacilli;order.Lactobacillales;family.Streptococcaceae;genus.Streptococcus;species.Streptococcus_suis	100.0	0.0	2176728	2126	976.6952967940872	yes	yes	yes	yes
1214173.3	Streptococcus suis 89-5259	99.1	98.7	Good	WGS	1214173	2458463	2442	41.3	Streptococcus suis 89-5259	1214173;1307;1301;1300;186826;91061;1239;1783272;2;131567;1	super kingdom.Bacteria;phylum.Firmicutes;class.Bacilli;order.Lactobacillales;family.Streptococcaceae;genus.Streptococcus;species.Streptococcus_suis	100.0	0.0	2458463	2442	993.3035396505867	yes	yes	yes	yes
1214174.3	Streptococcus suis S28	99.2	99	Good	WGS	1214174	2161642	2119	41.2	Streptococcus suis 89-590	1214174;1307;1301;1300;186826;91061;1239;1783272;2;131567;1	super kingdom.Bacteria;phylum.Firmicutes;class.Bacilli;order.Lactobacillales;family.Streptococcaceae;genus.Streptococcus;species.Streptococcus_suis	99.25	0.0	2177977	2135	980.2674683892437	yes	yes	yes	yes
1214175.3	Streptococcus suis 92-1191	99	98.7	Good	WGS	1214175	2354277	2253	41.2	Streptococcus suis 92-1191	1214175;1307;1301;1300;186826;91061;1239;1783272;2;131567;1	super kingdom.Bacteria;phylum.Firmicutes;class.Bacilli;order.Lactobacillales;family.Streptococcaceae;genus.Streptococcus;species.Streptococcus_suis	99.63	0.37	2354277	2253	956.9816975657495	yes	yes	yes	yes
1214176.3	Streptococcus suis 4961	99.4	99.1	Good	WGS	1214176	2016612	2011	41.2	Streptococcus suis 4961	1214176;1307;1301;1300;186826;91061;1239;1783272;2;131567;1	super kingdom.Bacteria;phylum.Firmicutes;class.Bacilli;order.Lactobacillales;family.Streptococcaceae;genus.Streptococcus;species.Streptococcus_suis	100.0	0.0	2016612	2011	997.2171146457524	yes	yes	yes	yes
1214177.3	Streptococcus suis 92-1400	99.5	99	Good	WGS	1214177	2305975	2216	40.8	Streptococcus suis 92-1400	1214177;1307;1301;1300;186826;91061;1239;1783272;2;131567;1	super kingdom.Bacteria;phylum.Firmicutes;class.Bacilli;order.Lactobacillales;family.Streptococcaceae;genus.Streptococcus;species.Streptococcus_suis	100.0	0.0	2305975	2216	960.9817972874814	yes	yes	yes	yes
1214178.3	Streptococcus suis 92-4172	99	98.7	Good	WGS	1214178	2303896	2199	41.2	Streptococcus suis 92-4172	1214178;1307;1301;1300;186826;91061;1239;1783272;2;131567;1	super kingdom.Bacteria;phylum.Firmicutes;class.Bacilli;order.Lactobacillales;family.Streptococcaceae;genus.Streptococcus;species.Streptococcus_suis	98.88	0.0	2329992	2224	954.5097150548157	yes	yes	yes	yes
1214179.3	Streptococcus suis 6407	99.5	99.3	Good	WGS	1214179	2248271	2239	40.9	Streptococcus suis 6407	1214179;1307;1301;1300;186826;91061;1239;1783272;2;131567;1	super kingdom.Bacteria;phylum.Firmicutes;class.Bacilli;order.Lactobacillales;family.Streptococcaceae;genus.Streptococcus;species.Streptococcus_suis	100.0	0.44	2238422	2229	995.7907847581912	yes	yes	yes	yes
1214179.4	Streptococcus suis 6407	99.7	99.5	Good	Complete	1214179	2292360	2312	40.98	Streptococcus suis 6407	1214179;1307;1301;1300;186826;91061;1239;1783272;2;131567;1	super kingdom.Bacteria;phylum.Firmicutes;class.Bacilli;order.Lactobacillales;family.Streptococcaceae;genus.Streptococcus;species.Streptococcus_suis	100.0	0.44	2282318	2302	1008.623688723482	yes	yes	yes	yes
1214180.3	Streptococcus suis 11538	99.6	99.3	Good	WGS	1214180	2166271	2119	40.9	Streptococcus suis 11538	1214180;1307;1301;1300;186826;91061;1239;1783272;2;131567;1	super kingdom.Bacteria;phylum.Firmicutes;class.Bacilli;order.Lactobacillales;family.Streptococcaceae;genus.Streptococcus;species.Streptococcus_suis	100.0	0.44	2156781	2110	978.309805214345	yes	yes	yes	yes
1214181.3	Streptococcus suis 2524	99.1	98.8	Good	WGS	1214181	1882238	1812	41.5	Streptococcus suis 2524	1214181;1307;1301;1300;186826;91061;1239;1783272;2;131567;1	super kingdom.Bacteria;phylum.Firmicutes;class.Bacilli;order.Lactobacillales;family.Streptococcaceae;genus.Streptococcus;species.Streptococcus_suis	100.0	0.0	1882238	1812	962.6837838785531	yes	yes	yes	yes
1214182.3	Streptococcus suis 8074	99.4	99	Good	WGS	1214182	2059028	2050	41.2	Streptococcus suis 8074	1214182;1307;1301;1300;186826;91061;1239;1783272;2;131567;1	super kingdom.Bacteria;phylum.Firmicutes;class.Bacilli;order.Lactobacillales;family.Streptococcaceae;genus.Streptococcus;species.Streptococcus_suis	100.0	0.06	2057793	2049	995.7269754537992	yes	yes	yes	yes
1214183.3	Streptococcus suis 14636	99.3	99	Good	WGS	1214183	2079568	2022	41.2	Streptococcus suis 14636	1214183;1307;1301;1300;186826;91061;1239;1783272;2;131567;1	super kingdom.Bacteria;phylum.Firmicutes;class.Bacilli;order.Lactobacillales;family.Streptococcaceae;genus.Streptococcus;species.Streptococcus_suis	100.0	0.0	2079568	2022	972.3173274449308	yes	yes	yes	yes
1214184.3	Streptococcus suis 22083	99.4	99.2	Good	WGS	1214184	2024653	1937	41.5	Streptococcus suis 22083	1214184;1307;1301;1300;186826;91061;1239;1783272;2;131567;1	super kingdom.Bacteria;phylum.Firmicutes;class.Bacilli;order.Lactobacillales;family.Streptococcaceae;genus.Streptococcus;species.Streptococcus_suis	100.0	0.0	2024653	1937	956.7071493238595	yes	yes	yes	yes
1214185.3	Streptococcus suis YS1	99.4	99.1	Good	WGS	1214185	2030247	1969	41.2	Streptococcus suis YS1	1214185;1307;1301;1300;186826;91061;1239;1783272;2;131567;1	super kingdom.Bacteria;phylum.Firmicutes;class.Bacilli;order.Lactobacillales;family.Streptococcaceae;genus.Streptococcus;species.Streptococcus_suis	100.0	0.0	2030247	1969	969.8327346377067	yes	yes	yes	yes
1214186.3	Streptococcus suis YS10-2	99.3	99	Good	WGS	1214186	2220465	2214	40.9	Streptococcus suis YS10	1214186;1307;1301;1300;186826;91061;1239;1783272;2;131567;1	super kingdom.Bacteria;phylum.Firmicutes;class.Bacilli;order.Lactobacillales;family.Streptococcaceae;genus.Streptococcus;species.Streptococcus_suis	100.0	0.0	2220465	2214	997.0884476900109	yes	yes	yes	yes
1214187.3	Streptococcus suis YS12	99.6	99.1	Good	WGS	1214187	2078538	2038	41.1	Streptococcus suis YS12	1214187;1307;1301;1300;186826;91061;1239;1783272;2;131567;1	super kingdom.Bacteria;phylum.Firmicutes;class.Bacilli;order.Lactobacillales;family.Streptococcaceae;genus.Streptococcus;species.Streptococcus_suis	100.0	0.06	2077292	2037	980.6035935246466	yes	yes	yes	yes
1214188.3	Streptococcus suis YS14	99.2	99	Good	WGS	1214188	2171522	2140	40.9	Streptococcus suis YS14	1214188;1307;1301;1300;186826;91061;1239;1783272;2;131567;1	super kingdom.Bacteria;phylum.Firmicutes;class.Bacilli;order.Lactobacillales;family.Streptococcaceae;genus.Streptococcus;species.Streptococcus_suis	100.0	0.0	2171522	2140	985.4839140473824	yes	yes	yes	yes
1214189.3	Streptococcus suis YS16	99.1	98.6	Good	WGS	1214189	2329305	2222	41.0	Streptococcus suis YS16	1214189;1307;1301;1300;186826;91061;1239;1783272;2;131567;1	super kingdom.Bacteria;phylum.Firmicutes;class.Bacilli;order.Lactobacillales;family.Streptococcaceae;genus.Streptococcus;species.Streptococcus_suis	100.0	0.37	2320718	2214	954.0150936046517	yes	yes	yes	yes
1214190.3	Streptococcus suis YS17-2	99.3	99.1	Good	WGS	1214190	2337682	2251	41.0	Streptococcus suis YS17	1214190;1307;1301;1300;186826;91061;1239;1783272;2;131567;1	super kingdom.Bacteria;phylum.Firmicutes;class.Bacilli;order.Lactobacillales;family.Streptococcaceae;genus.Streptococcus;species.Streptococcus_suis	100.0	0.37	2329064	2243	963.0478166336349	yes	yes	yes	yes
1214191.3	Streptococcus suis YS19-3	99.5	99.2	Good	WGS	1214191	2108797	2094	41.1	Streptococcus suis YS19	1214191;1307;1301;1300;186826;91061;1239;1783272;2;131567;1	super kingdom.Bacteria;phylum.Firmicutes;class.Bacilli;order.Lactobacillales;family.Streptococcaceae;genus.Streptococcus;species.Streptococcus_suis	100.0	0.38	2100814	2086	992.9484476017391	yes	yes	yes	yes
1214192.3	Streptococcus suis YS21	99.3	98.9	Good	WGS	1214192	2468784	2366	41.3	Streptococcus suis YS21	1214192;1307;1301;1300;186826;91061;1239;1783272;2;131567;1	super kingdom.Bacteria;phylum.Firmicutes;class.Bacilli;order.Lactobacillales;family.Streptococcaceae;genus.Streptococcus;species.Streptococcus_suis	100.0	0.0	2468784	2366	958.3665480657685	yes	yes	yes	yes
1214193.3	Streptococcus suis YS23-2	99	98.8	Good	WGS	1214193	2345875	2219	41.4	Streptococcus suis YS23	1214193;1307;1301;1300;186826;91061;1239;1783272;2;131567;1	super kingdom.Bacteria;phylum.Firmicutes;class.Bacilli;order.Lactobacillales;family.Streptococcaceae;genus.Streptococcus;species.Streptococcus_suis	100.0	0.06	2344468	2218	946.0568453056301	yes	yes	yes	yes
1214194.3	Streptococcus suis YS24	99.6	99.3	Good	WGS	1214194	2107121	2071	41.2	Streptococcus suis YS24	1214194;1307;1301;1300;186826;91061;1239;1783272;2;131567;1	super kingdom.Bacteria;phylum.Firmicutes;class.Bacilli;order.Lactobacillales;family.Streptococcaceae;genus.Streptococcus;species.Streptococcus_suis	100.0	0.0	2107121	2071	982.8576526929398	yes	yes	yes	yes
1214195.3	Streptococcus suis YS27-2	99.1	98.8	Good	WGS	1214195	2425285	2327	41.2	Streptococcus suis YS27	1214195;1307;1301;1300;186826;91061;1239;1783272;2;131567;1	super kingdom.Bacteria;phylum.Firmicutes;class.Bacilli;order.Lactobacillales;family.Streptococcaceae;genus.Streptococcus;species.Streptococcus_suis	100.0	0.0	2425285	2327	959.4748658405096	yes	yes	yes	yes
1214196.3	Streptococcus suis YS3	99.4	99	Good	WGS	1214196	2169028	2108	41.0	Streptococcus suis YS3	1214196;1307;1301;1300;186826;91061;1239;1783272;2;131567;1	super kingdom.Bacteria;phylum.Firmicutes;class.Bacilli;order.Lactobacillales;family.Streptococcaceae;genus.Streptococcus;species.Streptococcus_suis	100.0	0.0	2169028	2108	971.8638947952724	yes	yes	yes	yes
1214197.3	Streptococcus suis YS31	99.5	99.2	Good	WGS	1214197	2227140	2236	41.0	Streptococcus suis YS31	1214197;1307;1301;1300;186826;91061;1239;1783272;2;131567;1	super kingdom.Bacteria;phylum.Firmicutes;class.Bacilli;order.Lactobacillales;family.Streptococcaceae;genus.Streptococcus;species.Streptococcus_suis	100.0	0.12	2224471	2233	1003.8341700116567	yes	yes	yes	yes
1214198.3	Streptococcus suis YS34	99.3	99.2	Good	WGS	1214198	2374691	2290	41.0	Streptococcus suis YS34	1214198;1307;1301;1300;186826;91061;1239;1783272;2;131567;1	super kingdom.Bacteria;phylum.Firmicutes;class.Bacilli;order.Lactobacillales;family.Streptococcaceae;genus.Streptococcus;species.Streptococcus_suis	100.0	0.0	2374691	2290	964.3359915037368	yes	yes	yes	yes
1214199.3	Streptococcus suis YS35	99.1	98.8	Good	WGS	1214199	2320100	2262	40.9	Streptococcus suis YS35	1214199;1307;1301;1300;186826;91061;1239;1783272;2;131567;1	super kingdom.Bacteria;phylum.Firmicutes;class.Bacilli;order.Lactobacillales;family.Streptococcaceae;genus.Streptococcus;species.Streptococcus_suis	100.0	0.0	2320100	2262	974.9579759493125	yes	yes	yes	yes
1214200.3	Streptococcus suis YS39	99.5	99.2	Good	WGS	1214200	2239881	2227	41.0	Streptococcus suis YS39	1214200;1307;1301;1300;186826;91061;1239;1783272;2;131567;1	super kingdom.Bacteria;phylum.Firmicutes;class.Bacilli;order.Lactobacillales;family.Streptococcaceae;genus.Streptococcus;species.Streptococcus_suis	100.0	0.0	2239881	2227	994.2492480627318	yes	yes	yes	yes
1214201.3	Streptococcus suis YS4	99.5	99.2	Good	WGS	1214201	2109598	2101	41.1	Streptococcus suis YS4	1214201;1307;1301;1300;186826;91061;1239;1783272;2;131567;1	super kingdom.Bacteria;phylum.Firmicutes;class.Bacilli;order.Lactobacillales;family.Streptococcaceae;genus.Streptococcus;species.Streptococcus_suis	100.0	0.0	2109598	2101	995.9243419836384	yes	yes	yes	yes
1214202.3	Streptococcus suis YS43	99.3	99	Good	WGS	1214202	2051799	1995	41.2	Streptococcus suis YS43	1214202;1307;1301;1300;186826;91061;1239;1783272;2;131567;1	super kingdom.Bacteria;phylum.Firmicutes;class.Bacilli;order.Lactobacillales;family.Streptococcaceae;genus.Streptococcus;species.Streptococcus_suis	99.63	0.0	2059419	2002	972.1188354579617	yes	yes	yes	yes
1214203.3	Streptococcus suis YS44	99.6	99.3	Good	WGS	1214203	2207162	2219	41.1	Streptococcus suis YS44	1214203;1307;1301;1300;186826;91061;1239;1783272;2;131567;1	super kingdom.Bacteria;phylum.Firmicutes;class.Bacilli;order.Lactobacillales;family.Streptococcaceae;genus.Streptococcus;species.Streptococcus_suis	100.0	0.0	2207162	2219	1005.3634486276947	yes	yes	yes	yes
1214204.3	Streptococcus suis YS46	99.3	99	Good	WGS	1214204	2426659	2325	41.2	Streptococcus suis YS46	1214204;1307;1301;1300;186826;91061;1239;1783272;2;131567;1	super kingdom.Bacteria;phylum.Firmicutes;class.Bacilli;order.Lactobacillales;family.Streptococcaceae;genus.Streptococcus;species.Streptococcus_suis	100.0	0.81	2407161	2306	957.9749755001847	yes	yes	yes	yes
1214205.3	Streptococcus suis YS49	99.3	99	Good	WGS	1214205	2408260	2333	41.3	Streptococcus suis YS49	1214205;1307;1301;1300;186826;91061;1239;1783272;2;131567;1	super kingdom.Bacteria;phylum.Firmicutes;class.Bacilli;order.Lactobacillales;family.Streptococcaceae;genus.Streptococcus;species.Streptococcus_suis	100.0	0.0	2408260	2333	968.7492214295798	yes	yes	yes	yes
1214206.3	Streptococcus suis YS50	99.3	99	Good	WGS	1214206	2417207	2337	41.3	Streptococcus suis YS50	1214206;1307;1301;1300;186826;91061;1239;1783272;2;131567;1	super kingdom.Bacteria;phylum.Firmicutes;class.Bacilli;order.Lactobacillales;family.Streptococcaceae;genus.Streptococcus;species.Streptococcus_suis	100.0	0.0	2417207	2337	966.8183155186957	yes	yes	yes	yes
1214207.3	Streptococcus suis YS53	99.6	99.3	Good	WGS	1214207	2207429	2219	41.1	Streptococcus suis YS53	1214207;1307;1301;1300;186826;91061;1239;1783272;2;131567;1	super kingdom.Bacteria;phylum.Firmicutes;class.Bacilli;order.Lactobacillales;family.Streptococcaceae;genus.Streptococcus;species.Streptococcus_suis	100.0	0.0	2207429	2219	1005.2418446980628	yes	yes	yes	yes
1214208.3	Streptococcus suis YS54-2	99.1	98.8	Good	WGS	1214208	2314792	2203	41.2	Streptococcus suis YS54	1214208;1307;1301;1300;186826;91061;1239;1783272;2;131567;1	super kingdom.Bacteria;phylum.Firmicutes;class.Bacilli;order.Lactobacillales;family.Streptococcaceae;genus.Streptococcus;species.Streptococcus_suis	100.0	0.06	2313404	2202	951.8441223409314	yes	yes	yes	yes
1214209.3	Streptococcus suis YS56	99.3	99	Good	WGS	1214209	2230110	2168	41.2	Streptococcus suis YS56	1214209;1307;1301;1300;186826;91061;1239;1783272;2;131567;1	super kingdom.Bacteria;phylum.Firmicutes;class.Bacilli;order.Lactobacillales;family.Streptococcaceae;genus.Streptococcus;species.Streptococcus_suis	100.0	0.0	2230110	2168	972.14935586137	yes	yes	yes	yes
1214210.3	Streptococcus suis YS57	99.3	98.9	Good	WGS	1214210	2517911	2416	41.1	Streptococcus suis YS57	1214210;1307;1301;1300;186826;91061;1239;1783272;2;131567;1	super kingdom.Bacteria;phylum.Firmicutes;class.Bacilli;order.Lactobacillales;family.Streptococcaceae;genus.Streptococcus;species.Streptococcus_suis	100.0	0.0	2517911	2416	959.52557497068	yes	yes	yes	yes
1214211.3	Streptococcus suis YS59	99.5	99.2	Good	WGS	1214211	2200795	2181	41.0	Streptococcus suis YS59	1214211;1307;1301;1300;186826;91061;1239;1783272;2;131567;1	super kingdom.Bacteria;phylum.Firmicutes;class.Bacilli;order.Lactobacillales;family.Streptococcaceae;genus.Streptococcus;species.Streptococcus_suis	100.0	0.12	2198157	2178	990.8300453516288	yes	yes	yes	yes
1214212.3	Streptococcus suis YS6	99.4	99.2	Good	WGS	1214212	2038842	1975	41.1	Streptococcus suis YS6	1214212;1307;1301;1300;186826;91061;1239;1783272;2;131567;1	super kingdom.Bacteria;phylum.Firmicutes;class.Bacilli;order.Lactobacillales;family.Streptococcaceae;genus.Streptococcus;species.Streptococcus_suis	100.0	0.0	2038842	1975	968.6871273006932	yes	yes	yes	yes
1214213.3	Streptococcus suis YS64	99.5	99.3	Good	WGS	1214213	2066668	1992	41.1	Streptococcus suis YS64	1214213;1307;1301;1300;186826;91061;1239;1783272;2;131567;1	super kingdom.Bacteria;phylum.Firmicutes;class.Bacilli;order.Lactobacillales;family.Streptococcaceae;genus.Streptococcus;species.Streptococcus_suis	100.0	0.0	2066668	1992	963.8703458900994	yes	yes	yes	yes
1214214.3	Streptococcus suis YS66	99.3	99	Good	WGS	1214214	2059616	2035	41.2	Streptococcus suis YS66	1214214;1307;1301;1300;186826;91061;1239;1783272;2;131567;1	super kingdom.Bacteria;phylum.Firmicutes;class.Bacilli;order.Lactobacillales;family.Streptococcaceae;genus.Streptococcus;species.Streptococcus_suis	100.0	0.06	2058381	2034	988.1552540564647	yes	yes	yes	yes
1214215.3	Streptococcus suis YS67	99.5	99.4	Good	WGS	1214215	2180552	2097	41.1	Streptococcus suis YS67	1214215;1307;1301;1300;186826;91061;1239;1783272;2;131567;1	super kingdom.Bacteria;phylum.Firmicutes;class.Bacilli;order.Lactobacillales;family.Streptococcaceae;genus.Streptococcus;species.Streptococcus_suis	100.0	0.0	2180552	2097	961.6830967571514	yes	yes	yes	yes
1214216.3	Streptococcus suis YS7	99.1	98.7	Good	WGS	1214216	2351085	2242	41.2	Streptococcus suis YS7	1214216;1307;1301;1300;186826;91061;1239;1783272;2;131567;1	super kingdom.Bacteria;phylum.Firmicutes;class.Bacilli;order.Lactobacillales;family.Streptococcaceae;genus.Streptococcus;species.Streptococcus_suis	100.0	0.75	2333583	2225	953.4694073448427	yes	yes	yes	yes
1214217.3	Streptococcus suis YS72	99	98.7	Good	WGS	1214217	2359651	2254	41.4	Streptococcus suis YS72	1214217;1307;1301;1300;186826;91061;1239;1783272;2;131567;1	super kingdom.Bacteria;phylum.Firmicutes;class.Bacilli;order.Lactobacillales;family.Streptococcaceae;genus.Streptococcus;species.Streptococcus_suis	100.0	0.44	2349314	2244	955.1724460842612	yes	yes	yes	yes
1214218.3	Streptococcus suis YS74	99.2	98.9	Good	WGS	1214218	2466351	2412	41.2	Streptococcus suis YS74	1214218;1307;1301;1300;186826;91061;1239;1783272;2;131567;1	super kingdom.Bacteria;phylum.Firmicutes;class.Bacilli;order.Lactobacillales;family.Streptococcaceae;genus.Streptococcus;species.Streptococcus_suis	100.0	0.37	2457259	2403	977.9188925546716	yes	yes	yes	yes
1214219.3	Streptococcus suis YS77	99.4	98.9	Good	WGS	1214219	2262250	2191	41.4	Streptococcus suis YS77	1214219;1307;1301;1300;186826;91061;1239;1783272;2;131567;1	super kingdom.Bacteria;phylum.Firmicutes;class.Bacilli;order.Lactobacillales;family.Streptococcaceae;genus.Streptococcus;species.Streptococcus_suis	100.0	0.56	2249652	2179	968.594253689015	yes	yes	yes	yes
1214221.3	Helicobacter pylori HLJHP256	99.6	99.5	Good	WGS	1214221	1561171	1554	38.9	Helicobacter pylori HLJHP256	1214221;210;209;72293;213849;29547;68525;1224;2;131567;1	super kingdom.Bacteria;phylum.Proteobacteria;class.Epsilonproteobacteria;order.Campylobacterales;family.Helicobacteraceae;genus.Helicobacter;species.Helicobacter_pylori	99.36	0.0	1571227	1564	995.4004099980461	yes	yes	yes	yes
1214222.3	Helicobacter pylori HLJHP271	99.7	99.4	Good	WGS	1214222	1571832	1625	38.8	Helicobacter pylori HLJHP271	1214222;210;209;72293;213849;29547;68525;1224;2;131567;1	super kingdom.Bacteria;phylum.Proteobacteria;class.Epsilonproteobacteria;order.Campylobacterales;family.Helicobacteraceae;genus.Helicobacter;species.Helicobacter_pylori	99.36	0.0	1581957	1635	1033.5299884889412	yes	yes	yes	yes
1214223.3	Helicobacter pylori HLJHP253	99.9	99.5	Good	WGS	1214223	1587316	1626	38.8	Helicobacter pylori HLJHP253	1214223;210;209;72293;213849;29547;68525;1224;2;131567;1	super kingdom.Bacteria;phylum.Proteobacteria;class.Epsilonproteobacteria;order.Campylobacterales;family.Helicobacteraceae;genus.Helicobacter;species.Helicobacter_pylori	99.42	0.51	1588428	1627	1024.283127721244	yes	yes	yes	yes
1214224.3	Streptococcus pyogenes HLJGAS12011	99.7	99.6	Good	WGS	1214224	1894759	1891	38.3	Streptococcus pyogenes HLJGAS12011	1214224;1314;1301;1300;186826;91061;1239;1783272;2;131567;1	super kingdom.Bacteria;phylum.Firmicutes;class.Bacilli;order.Lactobacillales;family.Streptococcaceae;genus.Streptococcus;species.Streptococcus_pyogenes	99.85	0.0	1897605	1894	998.1002368775378	yes	yes	yes	yes
1214225.3	Acidocella sp. MX-AZ02	92.8	91.5	Good	WGS	1214225	3600757	3386	64.1	Acidocella sp. MX-AZ02	1214225;2648610;50709;433;204441;28211;1224;2;131567;1	super kingdom.Bacteria;phylum.Proteobacteria;class.Alphaproteobacteria;order.Rhodospirillales;family.Acetobacteraceae;genus.Acidocella;species.Acidocella_sp._MX-AZ02	99.59	0.75	3588556	3375	940.4897122965338	yes	yes	yes	yes
1214242.5	Streptomyces collinus Tu 365	98.8	96.5	Good	Complete	1214242	8377286	7336	72.5501	Streptomyces collinus Tu 365	1214242;42684;1883;2062;85011;1760;201174;1783272;2;131567;1	super kingdom.Bacteria;phylum.Actinobacteria;class.Actinobacteria;order.Streptomycetales;family.Streptomycetaceae;genus.Streptomyces;species.Streptomyces_collinus	99.89	1.79	8238873	7215	875.7265708550186	yes	yes	yes	yes
1214564.3	Caldicellulosiruptor sp. F32	98.5	98.1	Good	WGS	1214564	2378643	2483	35.22	Caldicellulosiruptor sp. F32	1214564;2622462;44000;543371;68295;186801;1239;1783272;2;131567;1	super kingdom.Bacteria;phylum.Firmicutes;class.Clostridia;order.Thermoanaerobacterales;family.Thermoanaerobacterales_Family_III._Incertae_Sedis;genus.Caldicellulosiruptor;species.Caldicellulosiruptor_sp._F32	98.67	0.48	2399035	2504	1043.753009022378	yes	yes	yes	yes
1214787.3	Paracoccus sediminis strain DSM 26170	97.2	96.2	Good	WGS	1214787	3645751	3668	66.05	Paracoccus sediminis	1214787;265;31989;204455;28211;1224;2;131567;1	super kingdom.Bacteria;phylum.Proteobacteria;class.Alphaproteobacteria;order.Rhodobacterales;family.Rhodobacteraceae;genus.Paracoccus;species.Paracoccus_sediminis	98.48	0.0	3702022	3725	1006.2068782951587	yes	yes	yes	yes
1214787.4	Paracoccus sediminis strain CMB17	97.6	96.7	Good	WGS	1214787	3512108	3579	66.107765	Paracoccus sediminis	1214787;265;31989;204455;28211;1224;2;131567;1	super kingdom.Bacteria;phylum.Proteobacteria;class.Alphaproteobacteria;order.Rhodobacterales;family.Rhodobacteraceae;genus.Paracoccus;species.Paracoccus_sediminis	98.48	0.0	3566316	3634	1018.9786883719781	yes	yes	no	no
1214901.3	Staphylococcus aureus M0646	100	100	Good	WGS	1214901	2874265	2731	32.9	Staphylococcus aureus M0646	1214901;1280;1279;90964;1385;91061;1239;1783272;2;131567;1	super kingdom.Bacteria;phylum.Firmicutes;class.Bacilli;order.Bacillales;family.Staphylococcaceae;genus.Staphylococcus;species.Staphylococcus_aureus	99.51	0.08	2886098	2742	950.0716884873625	yes	yes	yes	yes
1214914.3	Sulfobacillus thermosulfidooxidans str. Cutipay	92.8	91	Good	WGS	1214914	3858948	4082	49.3	Sulfobacillus thermosulfidooxidans str. Cutipay	1214914;28034;28033;539000;538999;186802;186801;1239;1783272;2;131567;1	super kingdom.Bacteria;phylum.Firmicutes;class.Clostridia;order.Clostridiales;family.Clostridiales_Family_XVII._Incertae_Sedis;genus.Sulfobacillus;species.Sulfobacillus_thermosulfidooxidans	99.0	2.53	3800796	4020	1057.6731821439507	yes	yes	yes	yes
1214915.3	Mycobacterium smegmatis MKD8	99.4	96.7	Good	Complete	1214915	7092137	7048	67.27	Mycolicibacterium smegmatis MKD8	1214915;1772;1866885;1762;85007;1760;201174;1783272;2;131567;1	super kingdom.Bacteria;phylum.Actinobacteria;class.Actinobacteria;order.Corynebacteriales;family.Mycobacteriaceae;genus.Mycolicibacterium;species.Mycolicibacterium_smegmatis	99.22	1.19	7063178	7019	993.7453084149939	yes	yes	yes	yes
1214916.3	Pseudomonas aeruginosa PABL056	98.9	97.5	Good	WGS	1214916	7282206	6813	65.5	Pseudomonas aeruginosa PABL056	1214916;287;136841;286;135621;72274;1236;1224;2;131567;1	super kingdom.Bacteria;phylum.Proteobacteria;class.Gammaproteobacteria;order.Pseudomonadales;family.Pseudomonadaceae;genus.Pseudomonas;species.Pseudomonas_aeruginosa	99.59	2.36	7142919	6683	935.6118976009668	yes	yes	yes	yes
1214928.4	Thermus tengchongensis strain 15W	99	98.2	Good	WGS	1214928	2439206	2675	66.613846	Thermus tengchongensis	1214928;270;188786;68933;188787;1297;1783272;2;131567;1	super kingdom.Bacteria;phylum.Deinococcus-Thermus;class.Deinococci;order.Thermales;family.Thermaceae;genus.Thermus;species.Thermus_tengchongensis	100.0	0.42	2429004	2664	1096.7458266845176	yes	yes	no	no
1214928.5	Thermus tengchongensis strain 15Y	99.1	98.2	Good	WGS	1214928	2435142	2689	66.67433	Thermus tengchongensis	1214928;270;188786;68933;188787;1297;1783272;2;131567;1	super kingdom.Bacteria;phylum.Deinococcus-Thermus;class.Deinococci;order.Thermales;family.Thermaceae;genus.Thermus;species.Thermus_tengchongensis	100.0	0.42	2424957	2678	1104.3494791866412	yes	yes	no	no
1215031.4	Bacillus thermocopriae strain DUT50_236	98.8	97.9	Good	Complete	1215031	2843874	3111	41.94894	Bacillus thermocopriae	1215031;1386;186817;1385;91061;1239;1783272;2;131567;1	super kingdom.Bacteria;phylum.Firmicutes;class.Bacilli;order.Bacillales;family.Bacillaceae;genus.Bacillus;species.Bacillus_thermocopriae	99.43	0.22	2853863	3122	1093.95580656815	yes	yes	no	no
1215032.3	Sinirhodobacter ferrireducens strain CCTCC AB2012026	98.2	95.6	Good	WGS	1215032	4066781	4068	67.81998	Sinirhodobacter ferrireducens	1215032;1751296;31989;204455;28211;1224;2;131567;1	super kingdom.Bacteria;phylum.Proteobacteria;class.Alphaproteobacteria;order.Rhodobacterales;family.Rhodobacteraceae;genus.Sinirhodobacter;species.Sinirhodobacter_ferrireducens	99.7	0.15	4072890	4074	1000.2725337536737	yes	yes	no	no
1215059.4	Clostridioides difficile T5	99.2	98.6	Good	WGS	1215059	3961322	3800	28.829271	Clostridioides difficile T5	1215059;1496;1870884;186804;186802;186801;1239;1783272;2;131567;1	super kingdom.Bacteria;phylum.Firmicutes;class.Clostridia;order.Clostridiales;family.Peptostreptococcaceae;genus.Clostridioides;species.Clostridioides_difficile	97.72	0.53	4031880	3868	959.3539490262607	yes	yes	no	no
1215060.3	Clostridium difficile T20	99	98.4	Good	WGS	1215060	3815975	3515	28.2	Clostridioides difficile T20	1215060;1496;1870884;186804;186802;186801;1239;1783272;2;131567;1	super kingdom.Bacteria;phylum.Firmicutes;class.Clostridia;order.Clostridiales;family.Peptostreptococcaceae;genus.Clostridioides;species.Clostridioides_difficile	97.72	0.34	3891470	3585	921.2456989261127	yes	yes	yes	yes
1215061.3	Clostridium difficile E10	98.8	98.1	Good	WGS	1215061	3836434	3621	28.3	Clostridioides difficile E10	1215061;1496;1870884;186804;186802;186801;1239;1783272;2;131567;1	super kingdom.Bacteria;phylum.Firmicutes;class.Clostridia;order.Clostridiales;family.Peptostreptococcaceae;genus.Clostridioides;species.Clostridioides_difficile	96.35	0.37	3966536	3744	943.896639284252	yes	yes	yes	yes
1215062.3	Clostridium difficile E13	99.7	99.1	Good	WGS	1215062	4146240	3818	28.4	Clostridioides difficile E13	1215062;1496;1870884;186804;186802;186801;1239;1783272;2;131567;1	super kingdom.Bacteria;phylum.Firmicutes;class.Clostridia;order.Clostridiales;family.Peptostreptococcaceae;genus.Clostridioides;species.Clostridioides_difficile	99.51	0.61	4141270	3813	920.7320459665755	yes	yes	yes	yes
1215063.3	Clostridium difficile CD002	100	99.6	Good	WGS	1215063	4055939	3708	28.3	Clostridioides difficile CD002	1215063;1496;1870884;186804;186802;186801;1239;1783272;2;131567;1	super kingdom.Bacteria;phylum.Firmicutes;class.Clostridia;order.Clostridiales;family.Peptostreptococcaceae;genus.Clostridioides;species.Clostridioides_difficile	99.48	0.48	4057562	3709	914.0957057464556	yes	yes	yes	yes
1215064.3	Clostridium difficile T22	100	99.5	Good	WGS	1215064	4083325	3772	28.4	Clostridioides difficile T22	1215064;1496;1870884;186804;186802;186801;1239;1783272;2;131567;1	super kingdom.Bacteria;phylum.Firmicutes;class.Clostridia;order.Clostridiales;family.Peptostreptococcaceae;genus.Clostridioides;species.Clostridioides_difficile	99.51	0.53	4081692	3770	923.6365703242675	yes	yes	yes	yes
1215065.3	Clostridium difficile E16	99.3	98.7	Good	WGS	1215065	4252783	3917	28.7	Clostridioides difficile E16	1215065;1496;1870884;186804;186802;186801;1239;1783272;2;131567;1	super kingdom.Bacteria;phylum.Firmicutes;class.Clostridia;order.Clostridiales;family.Peptostreptococcaceae;genus.Clostridioides;species.Clostridioides_difficile	98.76	0.77	4272865	3935	920.9277615838553	yes	yes	yes	yes
1215066.3	Clostridium difficile E25	99.6	99	Good	WGS	1215066	4104697	3749	28.3	Clostridioides difficile E25	1215066;1496;1870884;186804;186802;186801;1239;1783272;2;131567;1	super kingdom.Bacteria;phylum.Firmicutes;class.Clostridia;order.Clostridiales;family.Peptostreptococcaceae;genus.Clostridioides;species.Clostridioides_difficile	99.5	0.53	4103466	3748	913.374206097967	yes	yes	yes	yes
1215067.3	Clostridium difficile T15	99.8	99.4	Good	WGS	1215067	4350466	4087	28.3	Clostridioides difficile T15	1215067;1496;1870884;186804;186802;186801;1239;1783272;2;131567;1	super kingdom.Bacteria;phylum.Firmicutes;class.Clostridia;order.Clostridiales;family.Peptostreptococcaceae;genus.Clostridioides;species.Clostridioides_difficile	99.49	1.4	4312088	4051	939.4520705514359	yes	yes	yes	yes
1215068.3	Clostridium difficile T11	99.8	99.5	Good	WGS	1215068	4185626	3907	28.3	Clostridioides difficile T11	1215068;1496;1870884;186804;186802;186801;1239;1783272;2;131567;1	super kingdom.Bacteria;phylum.Firmicutes;class.Clostridia;order.Clostridiales;family.Peptostreptococcaceae;genus.Clostridioides;species.Clostridioides_difficile	99.18	0.75	4188558	3910	933.4954893784447	yes	yes	yes	yes
1215069.3	Clostridium difficile E15	99.5	99	Good	WGS	1215069	4325791	3981	28.2	Clostridioides difficile E15	1215069;1496;1870884;186804;186802;186801;1239;1783272;2;131567;1	super kingdom.Bacteria;phylum.Firmicutes;class.Clostridia;order.Clostridiales;family.Peptostreptococcaceae;genus.Clostridioides;species.Clostridioides_difficile	99.18	1.16	4311133	3968	920.4076979299873	yes	yes	yes	yes
1215070.3	Clostridium difficile T23	99.6	99.3	Good	WGS	1215070	4078839	3789	28.3	Clostridioides difficile T23	1215070;1496;1870884;186804;186802;186801;1239;1783272;2;131567;1	super kingdom.Bacteria;phylum.Firmicutes;class.Clostridia;order.Clostridiales;family.Peptostreptococcaceae;genus.Clostridioides;species.Clostridioides_difficile	99.51	0.53	4077208	3787	928.821880070872	yes	yes	yes	yes
1215071.3	Clostridium difficile E19	99.7	99.3	Good	WGS	1215071	3983885	3630	28.3	Clostridioides difficile E19	1215071;1496;1870884;186804;186802;186801;1239;1783272;2;131567;1	super kingdom.Bacteria;phylum.Firmicutes;class.Clostridia;order.Clostridiales;family.Peptostreptococcaceae;genus.Clostridioides;species.Clostridioides_difficile	99.48	0.37	3989870	3635	911.0572524919359	yes	yes	yes	yes
1215072.3	Clostridium difficile E24	99.9	99.5	Good	WGS	1215072	4010130	3625	28.4	Clostridioides difficile E24	1215072;1496;1870884;186804;186802;186801;1239;1783272;2;131567;1	super kingdom.Bacteria;phylum.Firmicutes;class.Clostridia;order.Clostridiales;family.Peptostreptococcaceae;genus.Clostridioides;species.Clostridioides_difficile	99.52	0.38	4014144	3629	904.0532676456052	yes	yes	yes	yes
1215073.3	Clostridium difficile T42	100	99.5	Good	WGS	1215073	4127827	3793	28.5	Clostridioides difficile T42	1215073;1496;1870884;186804;186802;186801;1239;1783272;2;131567;1	super kingdom.Bacteria;phylum.Firmicutes;class.Clostridia;order.Clostridiales;family.Peptostreptococcaceae;genus.Clostridioides;species.Clostridioides_difficile	99.47	0.38	4134028	3799	918.9584589170659	yes	yes	yes	yes
1215074.3	Clostridium difficile T6	99.9	99.3	Good	WGS	1215074	4307936	3972	28.4	Clostridioides difficile T6	1215074;1496;1870884;186804;186802;186801;1239;1783272;2;131567;1	super kingdom.Bacteria;phylum.Firmicutes;class.Clostridia;order.Clostridiales;family.Peptostreptococcaceae;genus.Clostridioides;species.Clostridioides_difficile	99.52	0.65	4300625	3965	921.9590175846535	yes	yes	yes	yes
1215075.3	Clostridium difficile E14	99.9	99.3	Good	WGS	1215075	4131267	3819	28.3	Clostridioides difficile E14	1215075;1496;1870884;186804;186802;186801;1239;1783272;2;131567;1	super kingdom.Bacteria;phylum.Firmicutes;class.Clostridia;order.Clostridiales;family.Peptostreptococcaceae;genus.Clostridioides;species.Clostridioides_difficile	99.41	0.43	4137888	3825	924.3846135999814	yes	yes	yes	yes
1215076.3	Clostridium difficile T17	99.4	98.9	Good	WGS	1215076	3988251	3617	28.3	Clostridioides difficile T17	1215076;1496;1870884;186804;186802;186801;1239;1783272;2;131567;1	super kingdom.Bacteria;phylum.Firmicutes;class.Clostridia;order.Clostridiales;family.Peptostreptococcaceae;genus.Clostridioides;species.Clostridioides_difficile	99.47	0.93	3972362	3603	907.0170341977896	yes	yes	yes	yes
1215077.3	Clostridium difficile E9	99.9	99.3	Good	WGS	1215077	4156306	3859	28.8	Clostridioides difficile E9	1215077;1496;1870884;186804;186802;186801;1239;1783272;2;131567;1	super kingdom.Bacteria;phylum.Firmicutes;class.Clostridia;order.Clostridiales;family.Peptostreptococcaceae;genus.Clostridioides;species.Clostridioides_difficile	99.5	0.55	4154229	3857	928.4514647603683	yes	yes	yes	yes
1215078.3	Clostridium difficile E7	99.8	99.3	Good	WGS	1215078	4210306	3903	28.5	Clostridioides difficile E7	1215078;1496;1870884;186804;186802;186801;1239;1783272;2;131567;1	super kingdom.Bacteria;phylum.Firmicutes;class.Clostridia;order.Clostridiales;family.Peptostreptococcaceae;genus.Clostridioides;species.Clostridioides_difficile	99.51	0.37	4215364	3908	927.0848258892945	yes	yes	yes	yes
1215079.3	Clostridium difficile T3	99.8	99.2	Good	WGS	1215079	4060583	3728	28.6	Clostridioides difficile T3	1215079;1496;1870884;186804;186802;186801;1239;1783272;2;131567;1	super kingdom.Bacteria;phylum.Firmicutes;class.Clostridia;order.Clostridiales;family.Peptostreptococcaceae;genus.Clostridioides;species.Clostridioides_difficile	99.51	0.37	4065462	3732	917.976849863558	yes	yes	yes	yes
1215080.3	Clostridium difficile E28	99.9	99.3	Good	WGS	1215080	3983867	3634	28.5	Clostridioides difficile E28	1215080;1496;1870884;186804;186802;186801;1239;1783272;2;131567;1	super kingdom.Bacteria;phylum.Firmicutes;class.Clostridia;order.Clostridiales;family.Peptostreptococcaceae;genus.Clostridioides;species.Clostridioides_difficile	99.51	0.37	3988653	3638	912.0873638293428	yes	yes	yes	yes
1215081.3	Clostridium difficile E23	99.9	99.6	Good	WGS	1215081	4015392	3680	28.3	Clostridioides difficile E23	1215081;1496;1870884;186804;186802;186801;1239;1783272;2;131567;1	super kingdom.Bacteria;phylum.Firmicutes;class.Clostridia;order.Clostridiales;family.Peptostreptococcaceae;genus.Clostridioides;species.Clostridioides_difficile	99.51	0.37	4020216	3684	916.3686727280325	yes	yes	yes	yes
1215082.3	Clostridium difficile E12	99.9	99.6	Good	WGS	1215082	4009421	3639	28.5	Clostridioides difficile E12	1215082;1496;1870884;186804;186802;186801;1239;1783272;2;131567;1	super kingdom.Bacteria;phylum.Firmicutes;class.Clostridia;order.Clostridiales;family.Peptostreptococcaceae;genus.Clostridioides;species.Clostridioides_difficile	99.45	0.55	4009421	3639	907.6123460220316	yes	yes	yes	yes
1215083.3	Clostridium difficile T19	99.9	99.3	Good	WGS	1215083	3956202	3606	28.3	Clostridioides difficile T19	1215083;1496;1870884;186804;186802;186801;1239;1783272;2;131567;1	super kingdom.Bacteria;phylum.Firmicutes;class.Clostridia;order.Clostridiales;family.Peptostreptococcaceae;genus.Clostridioides;species.Clostridioides_difficile	99.46	0.37	3962939	3612	911.4447635959069	yes	yes	yes	yes
1215084.3	Clostridium difficile T10	100	99.6	Good	WGS	1215084	4042209	3693	28.5	Clostridioides difficile T10	1215084;1496;1870884;186804;186802;186801;1239;1783272;2;131567;1	super kingdom.Bacteria;phylum.Firmicutes;class.Clostridia;order.Clostridiales;family.Peptostreptococcaceae;genus.Clostridioides;species.Clostridioides_difficile	99.51	0.53	4040593	3692	913.7272672600284	yes	yes	yes	yes
1215085.3	Clostridium difficile T14	99.4	99.2	Good	WGS	1215085	3988952	3606	28.5	Clostridioides difficile T14	1215085;1496;1870884;186804;186802;186801;1239;1783272;2;131567;1	super kingdom.Bacteria;phylum.Firmicutes;class.Clostridia;order.Clostridiales;family.Peptostreptococcaceae;genus.Clostridioides;species.Clostridioides_difficile	99.04	1.67	3960830	3581	904.1034328663436	yes	yes	yes	yes
1215086.3	Clostridium difficile T61	99.9	99.3	Good	WGS	1215086	4071443	3668	28.7	Clostridioides difficile T61	1215086;1496;1870884;186804;186802;186801;1239;1783272;2;131567;1	super kingdom.Bacteria;phylum.Firmicutes;class.Clostridia;order.Clostridiales;family.Peptostreptococcaceae;genus.Clostridioides;species.Clostridioides_difficile	99.53	0.77	4059265	3657	900.9020105856603	yes	yes	yes	yes
1215087.3	Pseudomonas putida S12	99.6	97.6	Good	WGS	1215087	6284656	5762	61.5	Pseudomonas putida S12	1215087;303;136845;286;135621;72274;1236;1224;2;131567;1	super kingdom.Bacteria;phylum.Proteobacteria;class.Gammaproteobacteria;order.Pseudomonadales;family.Pseudomonadaceae;genus.Pseudomonas;species.Pseudomonas_putida	99.91	1.88	6174139	5661	916.8889783660524	yes	yes	yes	yes
1215087.7	Pseudomonas putida S12	99.5	97.6	Good	Complete	1215087	6382434	5990	61.44	Pseudomonas putida S12	1215087;303;136845;286;135621;72274;1236;1224;2;131567;1	super kingdom.Bacteria;phylum.Proteobacteria;class.Gammaproteobacteria;order.Pseudomonadales;family.Pseudomonadaceae;genus.Pseudomonas;species.Pseudomonas_putida	99.91	1.88	6270197	5885	938.5670019618203	yes	yes	yes	yes
1215088.3	Pseudomonas putida HB3267	98.9	97.4	Good	Complete	1215088	5875750	5321	62.6	Pseudomonas putida HB3267	1215088;303;136845;286;135621;72274;1236;1224;2;131567;1	super kingdom.Bacteria;phylum.Proteobacteria;class.Gammaproteobacteria;order.Pseudomonadales;family.Pseudomonadaceae;genus.Pseudomonas;species.Pseudomonas_putida	99.76	0.73	5847099	5295	905.5772785786593	yes	yes	yes	yes
1215089.4	Planococcus halocryophilus strain DSM 24743	96.5	95.3	Good	Complete	1215089	3424893	3418	40.05	Planococcus halocryophilus	1215089;1372;186818;1385;91061;1239;1783272;2;131567;1	super kingdom.Bacteria;phylum.Firmicutes;class.Bacilli;order.Bacillales;family.Planococcaceae;genus.Planococcus;species.Planococcus_halocryophilus	99.34	2.65	3358067	3351	997.8955154855457	yes	yes	yes	yes
1215092.3	Pseudomonas alcaligenes NBRC 14159	97.6	96.2	Good	WGS	1215092	4823390	4425	64.8	Pseudomonas alcaligenes NBRC 14159	1215092;43263;136841;286;135621;72274;1236;1224;2;131567;1	super kingdom.Bacteria;phylum.Proteobacteria;class.Gammaproteobacteria;order.Pseudomonadales;family.Pseudomonadaceae;genus.Pseudomonas;species.Pseudomonas_alcaligenes	99.59	0.14	4836448	4437	917.4088091094952	yes	yes	yes	yes
1215093.3	Pseudomonas alcaliphila NBRC 102411 strain NBRC 102411	98.3	96.2	Good	WGS	1215093	5327273	5012	62.89	Pseudomonas alcaliphila NBRC 102411	1215093;101564;286;135621;72274;1236;1224;2;131567;1	super kingdom.Bacteria;phylum.Proteobacteria;class.Gammaproteobacteria;order.Pseudomonadales;family.Pseudomonadaceae;genus.Pseudomonas;species.Pseudomonas_alcaliphila	99.84	0.6	5303936	4990	940.8107488476483	yes	yes	yes	yes
1215094.4	Pseudomonas azotoformans NBRC 12693 strain NBRC 12693	98.4	95.2	Good	WGS	1215094	6683742	6052	61.02	Pseudomonas azotoformans NBRC 12693	1215094;47878;136843;286;135621;72274;1236;1224;2;131567;1	super kingdom.Bacteria;phylum.Proteobacteria;class.Gammaproteobacteria;order.Pseudomonadales;family.Pseudomonadaceae;genus.Pseudomonas;species.Pseudomonas_azotoformans	99.93	0.32	6667074	6037	905.4946742754017	yes	yes	yes	yes
1215095.3	Pseudomonas chlororaphis subsp. aureofaciens NBRC 3521	98.1	95.6	Good	WGS	1215095	6973338	6296	62.75	Pseudomonas chlororaphis subsp. aureofaciens NBRC 3521	1215095;587851;587753;136842;286;135621;72274;1236;1224;2;131567;1	super kingdom.Bacteria;phylum.Proteobacteria;class.Gammaproteobacteria;order.Pseudomonadales;family.Pseudomonadaceae;genus.Pseudomonas;species.Pseudomonas_chlororaphis	100.0	0.27	6954561	6279	902.8607269387672	yes	yes	yes	yes
1215096.5	Pseudomonas chlororaphis subsp. chlororaphis NBRC 3904 strain NBRC 3904	98.9	96.6	Good	WGS	1215096	6771652	6243	63.02	Pseudomonas chlororaphis subsp. chlororaphis NBRC 3904	1215096;333;587753;136842;286;135621;72274;1236;1224;2;131567;1	super kingdom.Bacteria;phylum.Proteobacteria;class.Gammaproteobacteria;order.Pseudomonadales;family.Pseudomonadaceae;genus.Pseudomonas;species.Pseudomonas_chlororaphis	99.69	0.27	6774362	6245	921.8580288446351	yes	yes	yes	yes
1215097.3	Pseudomonas citronellolis NBRC 103043 strain NBRC 103043	98	94.8	Good	WGS	1215097	7192313	6627	67.54	Pseudomonas citronellolis NBRC 103043	1215097;53408;136841;286;135621;72274;1236;1224;2;131567;1	super kingdom.Bacteria;phylum.Proteobacteria;class.Gammaproteobacteria;order.Pseudomonadales;family.Pseudomonadaceae;genus.Pseudomonas;species.Pseudomonas_citronellolis	100.0	2.03	7049214	6495	921.3793197369239	yes	yes	yes	yes
1215098.3	Pseudomonas cremoricolorata NBRC 16634	99	97.2	Good	WGS	1215098	4855645	4405	61.7	Pseudomonas cremoricolorata DSM 17059 = NBRC 16634	1215098;157783;286;135621;72274;1236;1224;2;131567;1	super kingdom.Bacteria;phylum.Proteobacteria;class.Gammaproteobacteria;order.Pseudomonadales;family.Pseudomonadaceae;genus.Pseudomonas;species.Pseudomonas_cremoricolorata	100.0	0.16	4847888	4398	907.1991762185925	yes	yes	yes	yes
1215099.3	Pseudomonas flavescens NBRC 103044 strain NBRC 103044	98	96.2	Good	WGS	1215099	5849540	5460	63.48	Pseudomonas flavescens NBRC 103044	1215099;29435;136841;286;135621;72274;1236;1224;2;131567;1	super kingdom.Bacteria;phylum.Proteobacteria;class.Gammaproteobacteria;order.Pseudomonadales;family.Pseudomonadaceae;genus.Pseudomonas;species.Pseudomonas_flavescens	99.68	0.48	5840196	5451	933.3590858936926	yes	yes	yes	yes
1215100.3	Pseudomonas fluorescens NBRC 14160 strain NBRC 14160	98.6	94.8	Good	WGS	1215100	6364335	5951	60.09	Pseudomonas fluorescens NBRC 14160	1215100;294;136843;286;135621;72274;1236;1224;2;131567;1	super kingdom.Bacteria;phylum.Proteobacteria;class.Gammaproteobacteria;order.Pseudomonadales;family.Pseudomonadaceae;genus.Pseudomonas;species.Pseudomonas_fluorescens	99.59	0.66	6348464	5936	935.0293236285186	yes	yes	yes	yes
1215101.3	Pseudomonas fragi NBRC 3458 strain NBRC 3458	98.7	96	Good	WGS	1215101	5028176	4659	59.37	Pseudomonas fragi NBRC 3458	1215101;296;136842;286;135621;72274;1236;1224;2;131567;1	super kingdom.Bacteria;phylum.Proteobacteria;class.Gammaproteobacteria;order.Pseudomonadales;family.Pseudomonadaceae;genus.Pseudomonas;species.Pseudomonas_fragi	100.0	0.14	5021146	4652	926.481723494995	yes	yes	yes	yes
1215102.3	Pseudomonas fulva NBRC 16637 = DSM 17717	98.8	97.3	Good	WGS	1215102	4768229	4293	61.8	Pseudomonas fulva NBRC 16637 = DSM 17717	1215102;47880;136845;286;135621;72274;1236;1224;2;131567;1	super kingdom.Bacteria;phylum.Proteobacteria;class.Gammaproteobacteria;order.Pseudomonadales;family.Pseudomonadaceae;genus.Pseudomonas;species.Pseudomonas_fulva	100.0	0.13	4762038	4287	900.2448111501841	yes	yes	yes	yes
1215102.4	Pseudomonas fulva NBRC 16637 = DSM 17717	98.8	97.3	Good	WGS	1215102	4766174	4302	61.7	Pseudomonas fulva NBRC 16637 = DSM 17717	1215102;47880;136845;286;135621;72274;1236;1224;2;131567;1	super kingdom.Bacteria;phylum.Proteobacteria;class.Gammaproteobacteria;order.Pseudomonadales;family.Pseudomonadaceae;genus.Pseudomonas;species.Pseudomonas_fulva	100.0	0.13	4759986	4296	902.5236628847227	yes	yes	yes	yes
1215103.3	Pseudomonas indica NBRC 103045 strain NBRC 103045	98.7	96.9	Good	WGS	1215103	5787881	5308	64.12	Pseudomonas indica NBRC 103045	1215103;137658;286;135621;72274;1236;1224;2;131567;1	super kingdom.Bacteria;phylum.Proteobacteria;class.Gammaproteobacteria;order.Pseudomonadales;family.Pseudomonadaceae;genus.Pseudomonas;species.Pseudomonas_indica	99.57	0.55	5780944	5302	917.151247270342	yes	yes	yes	yes
1215104.3	Pseudomonas japonica NBRC 103040 = DSM 22348	97.9	95.1	Good	WGS	1215104	6663130	5731	64.1	Pseudomonas japonica NBRC 103040 = DSM 22348	1215104;256466;286;135621;72274;1236;1224;2;131567;1	super kingdom.Bacteria;phylum.Proteobacteria;class.Gammaproteobacteria;order.Pseudomonadales;family.Pseudomonadaceae;genus.Pseudomonas;species.Pseudomonas_japonica	99.68	1.18	6606316	5682	860.0860146562774	yes	yes	yes	yes
1215105.3	Pseudomonas jinjuensis NBRC 103047 strain NBRC 103047	98.6	96.2	Good	WGS	1215105	5862287	5350	66.38	Pseudomonas jinjuensis NBRC 103047	1215105;198616;136841;286;135621;72274;1236;1224;2;131567;1	super kingdom.Bacteria;phylum.Proteobacteria;class.Gammaproteobacteria;order.Pseudomonadales;family.Pseudomonadaceae;genus.Pseudomonas;species.Pseudomonas_jinjuensis	99.22	0.43	5882877	5369	912.6486921280183	yes	yes	yes	yes
1215106.3	Pseudomonas luteola NBRC 103146 strain NBRC 103146	97.2	95.3	Good	WGS	1215106	5395279	5337	55.3	Pseudomonas luteola NBRC 103146	1215106;47886;136846;286;135621;72274;1236;1224;2;131567;1	super kingdom.Bacteria;phylum.Proteobacteria;class.Gammaproteobacteria;order.Pseudomonadales;family.Pseudomonadaceae;genus.Pseudomonas;species.Pseudomonas_luteola	99.62	1.07	5358307	5300	989.1183913127784	yes	yes	yes	yes
1215107.3	Pseudomonas mandelii NBRC 103147 strain NBRC 103147	99.3	98.1	Good	WGS	1215107	6923671	6524	59.26	Pseudomonas mandelii NBRC 103147	1215107;75612;136843;286;135621;72274;1236;1224;2;131567;1	super kingdom.Bacteria;phylum.Proteobacteria;class.Gammaproteobacteria;order.Pseudomonadales;family.Pseudomonadaceae;genus.Pseudomonas;species.Pseudomonas_mandelii	99.66	0.61	6905027	6506	942.2121014153892	yes	yes	yes	yes
1215108.3	Pseudomonas mendocina NBRC 14162	98.1	96.5	Good	WGS	1215108	5124692	4743	62.83	Pseudomonas mendocina NBRC 14162	1215108;300;136841;286;135621;72274;1236;1224;2;131567;1	super kingdom.Bacteria;phylum.Proteobacteria;class.Gammaproteobacteria;order.Pseudomonadales;family.Pseudomonadaceae;genus.Pseudomonas;species.Pseudomonas_mendocina	99.27	0.18	5153034	4769	925.4741963666454	yes	yes	yes	yes
1215109.3	Pseudomonas migulae NBRC 103157 strain NBRC 103157	99	97.5	Good	WGS	1215109	6667355	6298	59.12	Pseudomonas migulae NBRC 103157	1215109;78543;136843;286;135621;72274;1236;1224;2;131567;1	super kingdom.Bacteria;phylum.Proteobacteria;class.Gammaproteobacteria;order.Pseudomonadales;family.Pseudomonadaceae;genus.Pseudomonas;species.Pseudomonas_migulae	99.93	0.34	6649402	6281	944.5962208330914	yes	yes	yes	yes
1215110.3	Pseudomonas monteilii NBRC 103158 = DSM 14164	99.3	96.7	Good	WGS	1215110	6299985	5768	61.5	Pseudomonas monteilii NBRC 103158 = DSM 14164	1215110;76759;136845;286;135621;72274;1236;1224;2;131567;1	super kingdom.Bacteria;phylum.Proteobacteria;class.Gammaproteobacteria;order.Pseudomonadales;family.Pseudomonadaceae;genus.Pseudomonas;species.Pseudomonas_monteilii	99.87	1.17	6235140	5709	915.6169709100357	yes	yes	yes	yes
1215110.4	Pseudomonas monteilii NBRC 103158 = DSM 14164	99.5	96.8	Good	WGS	1215110	6308428	5810	61.5	Pseudomonas monteilii NBRC 103158 = DSM 14164	1215110;76759;136845;286;135621;72274;1236;1224;2;131567;1	super kingdom.Bacteria;phylum.Proteobacteria;class.Gammaproteobacteria;order.Pseudomonadales;family.Pseudomonadaceae;genus.Pseudomonas;species.Pseudomonas_monteilii	99.87	1.17	6243496	5750	920.9583861349475	yes	yes	yes	yes
1215111.3	Pseudomonas mucidolens NBRC 103159 strain NBRC 103159	98.1	95.2	Good	WGS	1215111	5794131	5479	59.14	Pseudomonas mucidolens NBRC 103159	1215111;46679;136843;286;135621;72274;1236;1224;2;131567;1	super kingdom.Bacteria;phylum.Proteobacteria;class.Gammaproteobacteria;order.Pseudomonadales;family.Pseudomonadaceae;genus.Pseudomonas;species.Pseudomonas_mucidolens	98.64	0.35	5853249	5535	945.6286585450234	yes	yes	yes	yes
1215112.3	Pseudomonas nitroreducens NBRC 12694 strain NBRC 12694	98.8	96.2	Good	WGS	1215112	6105137	5702	65.01	Pseudomonas nitroreducens NBRC 12694	1215112;46680;627141;136841;286;135621;72274;1236;1224;2;131567;1	super kingdom.Bacteria;phylum.Proteobacteria;class.Gammaproteobacteria;order.Pseudomonadales;family.Pseudomonadaceae;genus.Pseudomonas;species.Pseudomonas_nitroreducens	99.98	1.52	6014913	5618	934.0118468878935	yes	yes	yes	yes
1215113.3	Pseudomonas oryzihabitans NBRC 102199	97	94.5	Good	WGS	1215113	5027590	4586	66.2	Pseudomonas oryzihabitans NBRC 102199	1215113;47885;136845;286;135621;72274;1236;1224;2;131567;1	super kingdom.Bacteria;phylum.Proteobacteria;class.Gammaproteobacteria;order.Pseudomonadales;family.Pseudomonadaceae;genus.Pseudomonas;species.Pseudomonas_oryzihabitans	100.0	0.11	5022066	4581	912.1743919733433	yes	yes	yes	yes
1215114.3	Pseudomonas parafulva NBRC 16636	98.5	96.9	Good	WGS	1215114	4954362	4443	62.5	Pseudomonas parafulva NBRC 16636 = DSM 17004	1215114;157782;286;135621;72274;1236;1224;2;131567;1	super kingdom.Bacteria;phylum.Proteobacteria;class.Gammaproteobacteria;order.Pseudomonadales;family.Pseudomonadaceae;genus.Pseudomonas;species.Pseudomonas_parafulva	100.0	0.13	4947930	4437	896.7386361569384	yes	yes	yes	yes
1215115.3	Pseudomonas plecoglossicida NBRC 103162 = DSM 15088	99	96.7	Good	WGS	1215115	5341796	4873	63.0	Pseudomonas plecoglossicida NBRC 103162 = DSM 15088	1215115;70775;136845;286;135621;72274;1236;1224;2;131567;1	super kingdom.Bacteria;phylum.Proteobacteria;class.Gammaproteobacteria;order.Pseudomonadales;family.Pseudomonadaceae;genus.Pseudomonas;species.Pseudomonas_plecoglossicida	100.0	0.13	5334861	4867	912.3011827299717	yes	yes	yes	yes
1215115.4	Pseudomonas plecoglossicida NBRC 103162 = DSM 15088	99	96.7	Good	WGS	1215115	5347571	4891	63.0	Pseudomonas plecoglossicida NBRC 103162 = DSM 15088	1215115;70775;136845;286;135621;72274;1236;1224;2;131567;1	super kingdom.Bacteria;phylum.Proteobacteria;class.Gammaproteobacteria;order.Pseudomonadales;family.Pseudomonadaceae;genus.Pseudomonas;species.Pseudomonas_plecoglossicida	100.0	0.13	5340628	4885	914.6864376249385	yes	yes	yes	yes
1215116.3	Pseudomonas pseudoalcaligenes NBRC 14167 strain NBRC 14167	98.3	96.2	Good	WGS	1215116	4702414	4735	62.25	Pseudomonas pseudoalcaligenes NBRC 14167	1215116;301;1232139;136841;286;135621;72274;1236;1224;2;131567;1	super kingdom.Bacteria;phylum.Proteobacteria;class.Gammaproteobacteria;order.Pseudomonadales;family.Pseudomonadaceae;genus.Pseudomonas;species.Pseudomonas_oleovorans	99.76	1.76	4632007	4664	1006.9069412028092	yes	yes	yes	yes
1215118.3	Pseudomonas synxantha NBRC 3913 strain NBRC 3913	98.3	95.4	Good	WGS	1215118	6768492	6313	59.67	Pseudomonas synxantha NBRC 3913	1215118;47883;136843;286;135621;72274;1236;1224;2;131567;1	super kingdom.Bacteria;phylum.Proteobacteria;class.Gammaproteobacteria;order.Pseudomonadales;family.Pseudomonadaceae;genus.Pseudomonas;species.Pseudomonas_synxantha	99.8	1.44	6685591	6236	932.7522428458457	yes	yes	yes	yes
1215343.11	Liberibacter crescens BT-1	99.9	99.8	Good	Complete	1215343	1504659	1422	35.36	Liberibacter crescens BT-1	1215343;1273132;34019;82115;356;28211;1224;2;131567;1	super kingdom.Bacteria;phylum.Proteobacteria;class.Alphaproteobacteria;order.Rhizobiales;family.Rhizobiaceae;genus.Liberibacter;species.Liberibacter_crescens	100.0	0.0	1504659	1422	945.0646292615138	yes	yes	yes	yes
1215385.3	Paenibacillus thermoaerophilus strain DSM 26310	95.9	94.5	Good	WGS	1215385	3702288	3713	59.14769	Paenibacillus thermoaerophilus	1215385;44249;186822;1385;91061;1239;1783272;2;131567;1	super kingdom.Bacteria;phylum.Firmicutes;class.Bacilli;order.Bacillales;family.Paenibacillaceae;genus.Paenibacillus;species.Paenibacillus_thermoaerophilus	98.88	0.63	3720519	3731	1002.8170800901702	yes	yes	no	no
1215914.3	Lactobacillus casei W56	99.7	96.9	Good	Complete	1215914	3132096	3280	46.29	Lactobacillus casei W56	1215914;1582;655183;1578;33958;186826;91061;1239;1783272;2;131567;1	super kingdom.Bacteria;phylum.Firmicutes;class.Bacilli;order.Lactobacillales;family.Lactobacillaceae;genus.Lactobacillus;species.Lactobacillus_casei	99.35	0.0	3152588	3301	1047.076243391144	yes	yes	yes	yes
1215915.3	Lactococcus raffinolactis 4877	97.3	95.3	Good	WGS	1215915	2280761	2424	38.66	Lactococcus raffinolactis 4877	1215915;1366;1357;1300;186826;91061;1239;1783272;2;131567;1	super kingdom.Bacteria;phylum.Firmicutes;class.Bacilli;order.Lactobacillales;family.Streptococcaceae;genus.Lactococcus;species.Lactococcus_raffinolactis	97.92	0.44	2318789	2464	1062.6236367345196	yes	yes	yes	yes
1215925.3	Nocardia bhagyanarayanae strain DSM 103495	98.7	96.4	Good	WGS	1215925	7555939	7031	68.87967	Nocardia bhagyanarayanae	1215925;1817;85025;85007;1760;201174;1783272;2;131567;1	super kingdom.Bacteria;phylum.Actinobacteria;class.Actinobacteria;order.Corynebacteriales;family.Nocardiaceae;genus.Nocardia;species.Nocardia_bhagyanarayanae	99.75	1.67	7450147	6933	930.5856649539935	yes	yes	no	no
1216006.5	Vibrio aerogenes CECT 7868	97.3	95.3	Good	WGS	1216006	5250260	5152	45.71	Vibrio aerogenes CECT 7868	1216006;92172;662;641;135623;1236;1224;2;131567;1	super kingdom.Bacteria;phylum.Proteobacteria;class.Gammaproteobacteria;order.Vibrionales;family.Vibrionaceae;genus.Vibrio;species.Vibrio_aerogenes	92.72	4.45	5403170	5302	981.2758066098235	yes	yes	yes	yes
1216007.3	Pseudoalteromonas ruthenica CP76	95.9	94.7	Good	WGS	1216007	4008085	3675	47.6	Pseudoalteromonas ruthenica CP76	1216007;151081;53246;267888;135622;1236;1224;2;131567;1	super kingdom.Bacteria;phylum.Proteobacteria;class.Gammaproteobacteria;order.Alteromonadales;family.Pseudoalteromonadaceae;genus.Pseudoalteromonas;species.Pseudoalteromonas_ruthenica	99.52	0.67	4000484	3668	916.8890564241726	yes	yes	yes	yes
1216040.4	Vibrio marisflavi strain CAIM 1886	98.2	72.2	Good	WGS	1216040	4688350	6654	42.193523	Vibrio marisflavi	1216040;662;641;135623;1236;1224;2;131567;1	super kingdom.Bacteria;phylum.Proteobacteria;class.Gammaproteobacteria;order.Vibrionales;family.Vibrionaceae;genus.Vibrio;species.Vibrio_marisflavi	92.67	1.53	4977017	7064	1419.3240649971658	yes	yes	yes	yes
1216295.3	Acinetobacter baumannii 53264	99.2	98.5	Good	WGS	1216295	3976592	3789	38.9	Acinetobacter baumannii 53264	1216295;470;909768;469;468;72274;1236;1224;2;131567;1	super kingdom.Bacteria;phylum.Proteobacteria;class.Gammaproteobacteria;order.Pseudomonadales;family.Moraxellaceae;genus.Acinetobacter;species.Acinetobacter_baumannii	99.88	0.61	3957202	3771	952.9460462215474	yes	yes	yes	yes
1216362.3	Fusobacterium nucleatum ChDC F128	99.3	99	Good	WGS	1216362	2361684	2225	27.0	Fusobacterium hwasookii ChDC F128	1216362;1583098;848;203492;203491;203490;32066;2;131567;1	super kingdom.Bacteria;phylum.Fusobacteria;class.Fusobacteriia;order.Fusobacteriales;family.Fusobacteriaceae;genus.Fusobacterium;species.Fusobacterium_hwasookii	100.0	0.0	2361684	2225	942.1243485580628	yes	yes	yes	yes
1216363.3	Staphylococcus aureus subsp. aureus 06BA18369	100	99.9	Good	WGS	1216363	2865757	2748	32.7	Staphylococcus aureus subsp. aureus 06BA18369	1216363;46170;1280;1279;90964;1385;91061;1239;1783272;2;131567;1	super kingdom.Bacteria;phylum.Firmicutes;class.Bacilli;order.Bacillales;family.Staphylococcaceae;genus.Staphylococcus;species.Staphylococcus_aureus	99.51	0.17	2874957	2757	958.9708646077141	yes	yes	yes	yes
1216470.3	Enterobacter sp. SST3	98.8	97.7	Good	WGS	1216470	4626853	4257	56.05	Enterobacter sp. SST3	1216470;1812935;354276;547;543;91347;1236;1224;2;131567;1	super kingdom.Bacteria;phylum.Proteobacteria;class.Gammaproteobacteria;order.Enterobacterales;family.Enterobacteriaceae;genus.Enterobacter;species.Enterobacter_roggenkampii	99.07	0.93	4626853	4257	920.0638101102412	yes	yes	yes	yes
1216932.3	Clostridium sp. M2/40	95.9	93.6	Good	Complete	1216932	3617025	3341	29.4714	Clostridium bornimense	1216932;1485;31979;186802;186801;1239;1783272;2;131567;1	super kingdom.Bacteria;phylum.Firmicutes;class.Clostridia;order.Clostridiales;family.Clostridiaceae;genus.Clostridium;species.Clostridium_bornimense	96.9	4.14	3579795	3307	923.7959156879095	yes	yes	yes	yes
1216961.4	Aeromonas sp. 159	90.8	89.1	Good	WGS	1216961	3360845	3119	58.2	Aeromonas sp. 159	1216961;257493;642;84642;135624;1236;1224;2;131567;1	super kingdom.Bacteria;phylum.Proteobacteria;class.Gammaproteobacteria;order.Aeromonadales;family.Aeromonadaceae;genus.Aeromonas;species.Aeromonas_sp._159	83.04	0.0	4047260	3756	928.0352633633619	yes	yes	yes	yes
1216962.3	Helicobacter heilmannii ASB1.4	94.9	93	Good	Complete	1216962	1804601	1940	47.38	Helicobacter heilmannii ASB1.4	1216962;35817;209;72293;213849;29547;68525;1224;2;131567;1	super kingdom.Bacteria;phylum.Proteobacteria;class.Epsilonproteobacteria;order.Campylobacterales;family.Helicobacteraceae;genus.Helicobacter;species.Helicobacter_heilmannii	94.56	4.84	1815494	1952	1075.189452567731	yes	yes	yes	yes
1216965.3	Edwardsiella tarda NBRC 105688	99.4	99	Good	WGS	667121	3610384	3234	57.3	Edwardsiella tarda ATCC 15947 = NBRC 105688	667121;636;635;1903412;91347;1236;1224;2;131567;1	super kingdom.Bacteria;phylum.Proteobacteria;class.Gammaproteobacteria;order.Enterobacterales;family.Hafniaceae;genus.Edwardsiella;species.Edwardsiella_tarda	99.75	0.28	3609301	3233	895.7413083585991	yes	yes	yes	yes
1216966.6	Edwardsiella hoshinae NBRC 105699	99.3	99	Good	WGS	1216966	3706608	3358	56.8	Edwardsiella hoshinae NBRC 105699 = ATCC 33379	1216966;93378;635;1903412;91347;1236;1224;2;131567;1	super kingdom.Bacteria;phylum.Proteobacteria;class.Gammaproteobacteria;order.Enterobacterales;family.Hafniaceae;genus.Edwardsiella;species.Edwardsiella_hoshinae	99.75	0.77	3687433	3341	906.0503607794366	yes	yes	yes	yes
1216967.5	Elizabethkingia meningoseptica ATCC 13253 = NBRC 12535 [PRJNA205457]	97.9	97.2	Good	WGS	1216967	3796928	3496	36.58	Elizabethkingia meningoseptica ATCC 13253 = NBRC 12535	1216967;238;308865;49546;200644;117743;976;68336;1783270;2;131567;1	super kingdom.Bacteria;phylum.Bacteroidetes;class.Flavobacteriia;order.Flavobacteriales;family.Flavobacteriaceae;genus.Elizabethkingia;species.Elizabethkingia_meningoseptica	100.0	0.0	3796928	3496	920.7443491159169	yes	yes	yes	yes
1216967.6	Elizabethkingia meningoseptica ATCC 13253 = NBRC 12535 [PRJNA199489]	97.9	97.3	Good	WGS	1216967	3840286	3527	36.4	Elizabethkingia meningoseptica ATCC 13253 = NBRC 12535	1216967;238;308865;49546;200644;117743;976;68336;1783270;2;131567;1	super kingdom.Bacteria;phylum.Bacteroidetes;class.Flavobacteriia;order.Flavobacteriales;family.Flavobacteriaceae;genus.Elizabethkingia;species.Elizabethkingia_meningoseptica	100.0	0.0	3840286	3527	918.4211800891912	yes	yes	yes	yes
1216968.3	Janibacter anophelis NBRC 107843	96.9	95.8	Good	WGS	1216968	3308605	3339	71.28	Janibacter anophelis NBRC 107843	1216968;319054;53457;85021;85006;1760;201174;1783272;2;131567;1	super kingdom.Bacteria;phylum.Actinobacteria;class.Actinobacteria;order.Micrococcales;family.Intrasporangiaceae;genus.Janibacter;species.Janibacter_anophelis	99.82	0.0	3314571	3345	1009.1803735687063	yes	yes	yes	yes
1216969.3	Janibacter corallicola NBRC 107790	97.3	95.9	Good	WGS	1216969	3108578	3097	71.44	Janibacter corallicola NBRC 107790	1216969;415212;53457;85021;85006;1760;201174;1783272;2;131567;1	super kingdom.Bacteria;phylum.Actinobacteria;class.Actinobacteria;order.Micrococcales;family.Intrasporangiaceae;genus.Janibacter;species.Janibacter_corallicola	99.55	0.0	3122630	3111	996.2755753963805	yes	yes	yes	yes
1216970.3	Janibacter limosus NBRC 16128	97.9	96.4	Good	WGS	1216970	3378259	3382	69.82	Janibacter limosus NBRC 16128	1216970;53458;53457;85021;85006;1760;201174;1783272;2;131567;1	super kingdom.Bacteria;phylum.Actinobacteria;class.Actinobacteria;order.Micrococcales;family.Intrasporangiaceae;genus.Janibacter;species.Janibacter_limosus	100.0	0.0	3378259	3382	1001.1073751302077	yes	yes	yes	yes
1216972.3	Janibacter terrae NBRC 107853	96.9	96.1	Good	WGS	1216972	3576202	3610	71.71	Janibacter terrae NBRC 107853	1216972;103817;53457;85021;85006;1760;201174;1783272;2;131567;1	super kingdom.Bacteria;phylum.Actinobacteria;class.Actinobacteria;order.Micrococcales;family.Intrasporangiaceae;genus.Janibacter;species.Janibacter_terrae	99.82	0.27	3572986	3607	1009.5197686193005	yes	yes	yes	yes
1216973.3	Arthrobacter luteolus NBRC 107841	97.5	96.5	Good	WGS	1216973	3917865	3664	65.98	Arthrobacter luteolus NBRC 107841	1216973;98672;1663;1268;85006;1760;201174;1783272;2;131567;1	super kingdom.Bacteria;phylum.Actinobacteria;class.Actinobacteria;order.Micrococcales;family.Micrococcaceae;genus.Arthrobacter;species.Arthrobacter_luteolus	99.08	0.92	3917865	3664	935.2032293098409	yes	yes	yes	yes
1216974.3	Arthrobacter woluwensis NBRC 107840	98.4	97.9	Good	WGS	1216974	3625922	3350	68.47	Arthrobacter woluwensis NBRC 107840	1216974;156980;1663;1268;85006;1760;201174;1783272;2;131567;1	super kingdom.Bacteria;phylum.Actinobacteria;class.Actinobacteria;order.Micrococcales;family.Micrococcaceae;genus.Arthrobacter;species.Arthrobacter_woluwensis	99.31	0.52	3632097	3356	923.9841336836544	yes	yes	yes	yes
1216975.4	Glutamicibacter mysorens NBRC 103060	98.7	97.8	Good	WGS	1216975	3427456	3281	62.02475	Glutamicibacter mysorens NBRC 103060	1216975;257984;1742989;1268;85006;1760;201174;1783272;2;131567;1	super kingdom.Bacteria;phylum.Actinobacteria;class.Actinobacteria;order.Micrococcales;family.Micrococcaceae;genus.Glutamicibacter;species.Glutamicibacter_mysorens	99.74	0.96	3403631	3258	957.2130468902182	yes	yes	no	no
1216976.3	Achromobacter xylosoxidans NBRC 15126 = ATCC 27061	97.9	94.5	Good	Complete	1216976	6683584	6102	67.5	Achromobacter xylosoxidans NBRC 15126 = ATCC 27061	1216976;85698;222;506;80840;28216;1224;2;131567;1	super kingdom.Bacteria;phylum.Proteobacteria;class.Betaproteobacteria;order.Burkholderiales;family.Alcaligenaceae;genus.Achromobacter;species.Achromobacter_xylosoxidans	99.53	0.58	6676240	6095	912.9390195679005	yes	yes	yes	yes
1216976.8	Achromobacter xylosoxidans NBRC 15126 = ATCC 27061	97.9	94.5	Good	WGS	1216976	6792737	6361	67.4	Achromobacter xylosoxidans NBRC 15126 = ATCC 27061	1216976;85698;222;506;80840;28216;1224;2;131567;1	super kingdom.Bacteria;phylum.Proteobacteria;class.Betaproteobacteria;order.Burkholderiales;family.Alcaligenaceae;genus.Achromobacter;species.Achromobacter_xylosoxidans	99.53	0.58	6785273	6354	936.4398455301651	yes	yes	yes	yes
1216977.3	Achromobacter piechaudii NBRC 102461	98.9	97.5	Good	WGS	1216977	6322189	5861	64.79	Achromobacter piechaudii NBRC 102461	1216977;72556;222;506;80840;28216;1224;2;131567;1	super kingdom.Bacteria;phylum.Proteobacteria;class.Betaproteobacteria;order.Burkholderiales;family.Alcaligenaceae;genus.Achromobacter;species.Achromobacter_piechaudii	99.53	0.47	6322189	5861	927.0523231747737	yes	yes	yes	yes
1216978.4	Cedecea neteri NBRC 105707 = ATCC 33855	99.4	97.6	Good	WGS	1216978	5203266	5128	54.11	Cedecea neteri NBRC 105707 = ATCC 33855	1216978;158822;158483;543;91347;1236;1224;2;131567;1	super kingdom.Bacteria;phylum.Proteobacteria;class.Gammaproteobacteria;order.Enterobacterales;family.Enterobacteriaceae;genus.Cedecea;species.Cedecea_neteri	99.33	0.48	5213171	5138	985.5805612361459	yes	yes	yes	yes
1216979.3	Aerococcus urinae NBRC 15544 = CCUG 36881	99.1	98	Good	WGS	1216979	1946900	1755	42.55	Aerococcus urinae NBRC 15544 = CCUG 36881	1216979;1376;1375;186827;186826;91061;1239;1783272;2;131567;1	super kingdom.Bacteria;phylum.Firmicutes;class.Bacilli;order.Lactobacillales;family.Aerococcaceae;genus.Aerococcus;species.Aerococcus_urinae	99.59	0.27	1949629	1757	901.1970995507351	yes	yes	yes	yes
1216980.4	Aeromonas salmonicida subsp. masoucida NBRC 13784	98.1	95.7	Good	WGS	1216980	4502258	4193	58.8	Aeromonas salmonicida subsp. masoucida NBRC 13784	1216980;197700;645;642;84642;135624;1236;1224;2;131567;1	super kingdom.Bacteria;phylum.Proteobacteria;class.Gammaproteobacteria;order.Aeromonadales;family.Aeromonadaceae;genus.Aeromonas;species.Aeromonas_salmonicida	100.0	0.58	4476295	4169	931.3505923984009	yes	yes	yes	yes
1216981.3	Bordetella pertussis NBRC 107857	99.5	97	Good	WGS	1216981	3779280	3831	68.02	Bordetella pertussis NBRC 107857	1216981;520;517;506;80840;28216;1224;2;131567;1	super kingdom.Bacteria;phylum.Proteobacteria;class.Betaproteobacteria;order.Burkholderiales;family.Alcaligenaceae;genus.Bordetella;species.Bordetella_pertussis	100.0	0.56	3758234	3810	1013.7740225861403	yes	yes	yes	yes
1216982.4	Bordetella bronchiseptica NBRC 13691	99.9	98.2	Good	WGS	1216982	5115418	5022	68.26	Bordetella bronchiseptica NBRC 13691	1216982;518;517;506;80840;28216;1224;2;131567;1	super kingdom.Bacteria;phylum.Proteobacteria;class.Betaproteobacteria;order.Burkholderiales;family.Alcaligenaceae;genus.Bordetella;species.Bordetella_bronchiseptica	99.53	0.06	5136478	5043	981.8011485691169	yes	yes	yes	yes
1217049.3	Enterobacter sp. A11	99.4	97.9	Good	WGS	1217049	4645333	4533	53.677917	Enterobacter sp. A11	1217049;2608935;547;543;91347;1236;1224;2;131567;1	super kingdom.Bacteria;phylum.Proteobacteria;class.Gammaproteobacteria;order.Enterobacterales;family.Enterobacteriaceae;genus.Enterobacter;species.Enterobacter_sp._A11	98.78	1.2	4646262	4534	975.8382114482567	yes	yes	no	no
1217052.3	Ralstonia sp. A12	98.8	95.9	Good	WGS	1217052	6104714	5633	63.47	Ralstonia sp. A12	1217052;209769;48736;119060;80840;28216;1224;2;131567;1	super kingdom.Bacteria;phylum.Proteobacteria;class.Betaproteobacteria;order.Burkholderiales;family.Burkholderiaceae;genus.Ralstonia;species.Ralstonia_sp._A12	99.94	0.76	6062278	5594	922.755439456917	yes	yes	yes	yes
1217107.4	Anaplasma phagocytophilum HGE1	99.8	98.2	Good	WGS	1217107	1469600	1451	41.6	Anaplasma phagocytophilum str. HGE1	1217107;948;106179;768;942;766;28211;1224;2;131567;1	super kingdom.Bacteria;phylum.Proteobacteria;class.Alphaproteobacteria;order.Rickettsiales;family.Anaplasmataceae;genus.Anaplasma;species.Anaplasma_phagocytophilum	99.57	3.5	1425827	1408	987.4970806416208	yes	yes	yes	yes
1217418.3	Cupriavidus necator HPC(L)	95	89	Good	WGS	1217418	5487419	5216	67.55	Cupriavidus sp. HPC(L)	1217418;2640874;106589;119060;80840;28216;1224;2;131567;1	super kingdom.Bacteria;phylum.Proteobacteria;class.Betaproteobacteria;order.Burkholderiales;family.Burkholderiaceae;genus.Cupriavidus;species.Cupriavidus_sp._HPC(L)	95.94	1.33	5641430	5362	950.4682323453451	yes	yes	yes	yes
1217420.3	Lactobacillus delbrueckii ZN7a-9	98.7	98.4	Good	WGS	1217420	1730812	1712	50.2	Lactobacillus delbrueckii subsp. jakobsenii ZN7a-9 = DSM 26046	1217420;1537158;1584;1578;33958;186826;91061;1239;1783272;2;131567;1	super kingdom.Bacteria;phylum.Firmicutes;class.Bacilli;order.Lactobacillales;family.Lactobacillaceae;genus.Lactobacillus;species.Lactobacillus_delbrueckii	99.03	0.0	1747765	1729	989.2634307243824	yes	yes	yes	yes
1217420.5	Lactobacillus delbrueckii subsp. jakobsenii ZN7a-9 = DSM 26046	98.5	98.1	Good	WGS	1217420	1749240	1820	50.3	Lactobacillus delbrueckii subsp. jakobsenii ZN7a-9 = DSM 26046	1217420;1537158;1584;1578;33958;186826;91061;1239;1783272;2;131567;1	super kingdom.Bacteria;phylum.Firmicutes;class.Bacilli;order.Lactobacillales;family.Lactobacillaceae;genus.Lactobacillus;species.Lactobacillus_delbrueckii	99.03	0.0	1766374	1838	1040.5497363525506	yes	yes	yes	yes
1217420.6	Lactobacillus delbrueckii subsp. jakobsenii ZN7a-9 = DSM 26046	99.5	99	Good	Complete	1217420	1891796	1929	50.1	Lactobacillus delbrueckii subsp. jakobsenii ZN7a-9 = DSM 26046	1217420;1537158;1584;1578;33958;186826;91061;1239;1783272;2;131567;1	super kingdom.Bacteria;phylum.Firmicutes;class.Bacilli;order.Lactobacillales;family.Lactobacillaceae;genus.Lactobacillus;species.Lactobacillus_delbrueckii	99.03	0.65	1897869	1935	1019.5645747941508	yes	yes	yes	yes
1217627.3	Acinetobacter baumannii NIPH 67	99.3	98.4	Good	WGS	1217627	4047599	3664	38.9	Acinetobacter baumannii NIPH 67	1217627;470;909768;469;468;72274;1236;1224;2;131567;1	super kingdom.Bacteria;phylum.Proteobacteria;class.Gammaproteobacteria;order.Pseudomonadales;family.Moraxellaceae;genus.Acinetobacter;species.Acinetobacter_baumannii	100.0	0.27	4036700	3654	905.1948373671563	yes	yes	yes	yes
1217628.3	Acinetobacter baumannii NIPH 70	99	98.2	Good	WGS	1217628	3926921	3791	38.9	Acinetobacter baumannii NIPH 70	1217628;470;909768;469;468;72274;1236;1224;2;131567;1	super kingdom.Bacteria;phylum.Proteobacteria;class.Gammaproteobacteria;order.Pseudomonadales;family.Moraxellaceae;genus.Acinetobacter;species.Acinetobacter_baumannii	100.0	0.27	3916347	3781	965.4404985053674	yes	yes	yes	yes
1217629.3	Acinetobacter baumannii NIPH 80	98.5	97.6	Good	WGS	1217629	3957396	3854	39.0	Acinetobacter baumannii NIPH 80	1217629;470;909768;469;468;72274;1236;1224;2;131567;1	super kingdom.Bacteria;phylum.Proteobacteria;class.Gammaproteobacteria;order.Pseudomonadales;family.Moraxellaceae;genus.Acinetobacter;species.Acinetobacter_baumannii	100.0	0.14	3951863	3849	973.971010634731	yes	yes	yes	yes
1217630.3	Acinetobacter baumannii NIPH 201	99.3	98.7	Good	WGS	1217630	4110685	3845	38.8	Acinetobacter baumannii NIPH 201	1217630;470;909768;469;468;72274;1236;1224;2;131567;1	super kingdom.Bacteria;phylum.Proteobacteria;class.Gammaproteobacteria;order.Pseudomonadales;family.Moraxellaceae;genus.Acinetobacter;species.Acinetobacter_baumannii	100.0	0.0	4110685	3845	935.3672198185948	yes	yes	yes	yes
1217631.3	Acinetobacter baumannii NIPH 290	98.9	98.2	Good	WGS	1217631	4022026	3875	39.3	Acinetobacter baumannii NIPH 290	1217631;470;909768;469;468;72274;1236;1224;2;131567;1	super kingdom.Bacteria;phylum.Proteobacteria;class.Gammaproteobacteria;order.Pseudomonadales;family.Moraxellaceae;genus.Acinetobacter;species.Acinetobacter_baumannii	100.0	0.0	4022026	3875	963.4447912569436	yes	yes	yes	yes
1217632.3	Acinetobacter baumannii NIPH 329	99.3	98.4	Good	WGS	1217632	3994296	3739	39.0	Acinetobacter baumannii NIPH 329	1217632;470;909768;469;468;72274;1236;1224;2;131567;1	super kingdom.Bacteria;phylum.Proteobacteria;class.Gammaproteobacteria;order.Pseudomonadales;family.Moraxellaceae;genus.Acinetobacter;species.Acinetobacter_baumannii	100.0	0.14	3988712	3734	936.1417921374118	yes	yes	yes	yes
1217633.3	Acinetobacter baumannii NIPH 335	98.6	98.1	Good	WGS	1217633	3923854	3761	38.9	Acinetobacter baumannii NIPH 335	1217633;470;909768;469;468;72274;1236;1224;2;131567;1	super kingdom.Bacteria;phylum.Proteobacteria;class.Gammaproteobacteria;order.Pseudomonadales;family.Moraxellaceae;genus.Acinetobacter;species.Acinetobacter_baumannii	100.0	0.27	3913288	3751	958.5289914772437	yes	yes	yes	yes
1217634.3	Acinetobacter baumannii NIPH 410	99	98.3	Good	WGS	1217634	4031919	3960	39.0	Acinetobacter baumannii NIPH 410	1217634;470;909768;469;468;72274;1236;1224;2;131567;1	super kingdom.Bacteria;phylum.Proteobacteria;class.Gammaproteobacteria;order.Pseudomonadales;family.Moraxellaceae;genus.Acinetobacter;species.Acinetobacter_baumannii	100.0	0.27	4021062	3949	982.0788637429614	yes	yes	yes	yes
1217635.3	Acinetobacter baumannii NIPH 527	99.1	98.2	Good	WGS	1217635	4152121	3956	39.1	Acinetobacter baumannii NIPH 527	1217635;470;909768;469;468;72274;1236;1224;2;131567;1	super kingdom.Bacteria;phylum.Proteobacteria;class.Gammaproteobacteria;order.Pseudomonadales;family.Moraxellaceae;genus.Acinetobacter;species.Acinetobacter_baumannii	100.0	0.41	4135167	3940	952.8031153276277	yes	yes	yes	yes
1217636.3	Acinetobacter baumannii NIPH 528	99.4	99	Good	WGS	1217636	3869750	3601	39.2	Acinetobacter baumannii NIPH 528	1217636;470;909768;469;468;72274;1236;1224;2;131567;1	super kingdom.Bacteria;phylum.Proteobacteria;class.Gammaproteobacteria;order.Pseudomonadales;family.Moraxellaceae;genus.Acinetobacter;species.Acinetobacter_baumannii	99.98	0.61	3847052	3580	930.5826903301542	yes	yes	yes	yes
1217637.3	Acinetobacter baumannii NIPH 601	99.1	98.4	Good	WGS	1217637	4021265	3787	39.0	Acinetobacter baumannii NIPH 601	1217637;470;909768;469;468;72274;1236;1224;2;131567;1	super kingdom.Bacteria;phylum.Proteobacteria;class.Gammaproteobacteria;order.Pseudomonadales;family.Moraxellaceae;genus.Acinetobacter;species.Acinetobacter_baumannii	100.0	0.18	4014040	3780	941.6946517722794	yes	yes	yes	yes
1217638.3	Acinetobacter baumannii ANC 4097	99.2	98.4	Good	WGS	1217638	4235983	4074	39.0	Acinetobacter baumannii ANC 4097	1217638;470;909768;469;468;72274;1236;1224;2;131567;1	super kingdom.Bacteria;phylum.Proteobacteria;class.Gammaproteobacteria;order.Pseudomonadales;family.Moraxellaceae;genus.Acinetobacter;species.Acinetobacter_baumannii	100.0	0.0	4235983	4074	961.7602336931003	yes	yes	yes	yes
1217639.3	Acinetobacter baumannii NIPH 146	99.3	98.4	Good	WGS	1217639	3933401	3660	56.0	Acinetobacter baumannii NIPH 146	1217639;470;909768;469;468;72274;1236;1224;2;131567;1	super kingdom.Bacteria;phylum.Proteobacteria;class.Gammaproteobacteria;order.Pseudomonadales;family.Moraxellaceae;genus.Acinetobacter;species.Acinetobacter_baumannii	100.0	0.0	3933401	3660	930.4924669516279	yes	yes	yes	yes
1217640.3	Acinetobacter baumannii NIPH 190	99.3	98.7	Good	WGS	1217640	3899398	3809	56.0	Acinetobacter baumannii NIPH 190	1217640;470;909768;469;468;72274;1236;1224;2;131567;1	super kingdom.Bacteria;phylum.Proteobacteria;class.Gammaproteobacteria;order.Pseudomonadales;family.Moraxellaceae;genus.Acinetobacter;species.Acinetobacter_baumannii	100.0	0.0	3899398	3809	976.8174472059533	yes	yes	yes	yes
1217641.3	Acinetobacter baumannii NIPH 615	98.8	98.4	Good	WGS	1217641	3941555	3788	56.0	Acinetobacter baumannii NIPH 615	1217641;470;909768;469;468;72274;1236;1224;2;131567;1	super kingdom.Bacteria;phylum.Proteobacteria;class.Gammaproteobacteria;order.Pseudomonadales;family.Moraxellaceae;genus.Acinetobacter;species.Acinetobacter_baumannii	100.0	0.0	3941555	3788	961.0420252920485	yes	yes	yes	yes
1217642.3	Acinetobacter baumannii NIPH 1362	99.4	98.7	Good	WGS	1217642	4086366	3875	56.0	Acinetobacter baumannii NIPH 1362	1217642;470;909768;469;468;72274;1236;1224;2;131567;1	super kingdom.Bacteria;phylum.Proteobacteria;class.Gammaproteobacteria;order.Pseudomonadales;family.Moraxellaceae;genus.Acinetobacter;species.Acinetobacter_baumannii	99.98	0.72	4057960	3848	948.2597167049453	yes	yes	yes	yes
1217643.3	Acinetobacter baumannii NIPH 1669	99.3	98.7	Good	WGS	1217643	3861243	3609	54.7	Acinetobacter baumannii NIPH 1669	1217643;470;909768;469;468;72274;1236;1224;2;131567;1	super kingdom.Bacteria;phylum.Proteobacteria;class.Gammaproteobacteria;order.Pseudomonadales;family.Moraxellaceae;genus.Acinetobacter;species.Acinetobacter_baumannii	100.0	0.0	3861243	3609	934.6731091516385	yes	yes	yes	yes
1217644.3	Acinetobacter baumannii NIPH 1734	99.4	98.9	Good	WGS	1217644	3914908	3690	54.7	Acinetobacter baumannii NIPH 1734	1217644;470;909768;469;468;72274;1236;1224;2;131567;1	super kingdom.Bacteria;phylum.Proteobacteria;class.Gammaproteobacteria;order.Pseudomonadales;family.Moraxellaceae;genus.Acinetobacter;species.Acinetobacter_baumannii	100.0	0.0	3914908	3690	942.5508849760965	yes	yes	yes	yes
1217645.3	Acinetobacter baumannii NIPH 2061	99.4	98.7	Good	WGS	1217645	3970958	3778	56.0	Acinetobacter baumannii NIPH 2061	1217645;470;909768;469;468;72274;1236;1224;2;131567;1	super kingdom.Bacteria;phylum.Proteobacteria;class.Gammaproteobacteria;order.Pseudomonadales;family.Moraxellaceae;genus.Acinetobacter;species.Acinetobacter_baumannii	99.98	0.61	3947667	3756	951.4480324708239	yes	yes	yes	yes
