## Supplementary table 4 for "On specialists and generalists: niche range strategies across the tree of life" (part 70 of 89)

genome.genome_id	genome.genome_name	genome.coarse_consistency	genome.fine_consistency	genome.genome_quality	genome.genome_status	genome.taxid	genome.genome_length	genome.patric_cds	genome.gc_content	scientific name	lineage	lineage (official ranks)	CheckM completeness	CheckM contamination	corrected estimate of genome length	corrected estimate of number of CDS	corrected estimate of number of CDS per 1e6 bp	genome included in subsystem names analysis	genome included in subsystem subclasses analysis	genome included in GOs analysis	genome included in pathways analysis
1217646.3	Acinetobacter baumannii NIPH 24	99.3	99	Good	WGS	1217646	3889200	3638	56.0	Acinetobacter baumannii NIPH 24	1217646;470;909768;469;468;72274;1236;1224;2;131567;1	super kingdom.Bacteria;phylum.Proteobacteria;class.Gammaproteobacteria;order.Pseudomonadales;family.Moraxellaceae;genus.Acinetobacter;species.Acinetobacter_baumannii	99.98	0.61	3866388	3617	935.4984548886454	yes	yes	yes	yes
1217647.3	Acinetobacter baumannii NIPH 60	99	98.4	Good	WGS	1217647	3946627	3777	56.0	Acinetobacter baumannii NIPH 60	1217647;470;909768;469;468;72274;1236;1224;2;131567;1	super kingdom.Bacteria;phylum.Proteobacteria;class.Gammaproteobacteria;order.Pseudomonadales;family.Moraxellaceae;genus.Acinetobacter;species.Acinetobacter_baumannii	100.0	0.09	3943078	3774	957.1203004353453	yes	yes	yes	yes
1217648.3	Acinetobacter beijerinckii CIP 110307	98	97.5	Good	WGS	1217648	3556901	3312	38.3	Acinetobacter beijerinckii CIP 110307	1217648;262668;469;468;72274;1236;1224;2;131567;1	super kingdom.Bacteria;phylum.Proteobacteria;class.Gammaproteobacteria;order.Pseudomonadales;family.Moraxellaceae;genus.Acinetobacter;species.Acinetobacter_beijerinckii	100.0	0.04	3555479	3311	931.2388007354283	yes	yes	yes	yes
1217649.3	Acinetobacter beijerinckii ANC 3835	98.1	97.4	Good	WGS	1217649	3535053	3301	38.3	Acinetobacter beijerinckii ANC 3835	1217649;262668;469;468;72274;1236;1224;2;131567;1	super kingdom.Bacteria;phylum.Proteobacteria;class.Gammaproteobacteria;order.Pseudomonadales;family.Moraxellaceae;genus.Acinetobacter;species.Acinetobacter_beijerinckii	99.96	0.0	3536468	3302	933.6999514770105	yes	yes	yes	yes
1217650.3	Acinetobacter bereziniae CIP 70.12	95.9	94.2	Good	WGS	981324	4947312	4667	38.1	Acinetobacter bereziniae LMG 1003 = CIP 70.12	981324;106648;469;468;72274;1236;1224;2;131567;1	super kingdom.Bacteria;phylum.Proteobacteria;class.Gammaproteobacteria;order.Pseudomonadales;family.Moraxellaceae;genus.Acinetobacter;species.Acinetobacter_bereziniae	99.93	2.16	4846030	4571	943.2463274061448	no	no	yes	yes
1217651.3	Acinetobacter bereziniae NIPH 3	98.1	96.7	Good	WGS	1217651	4925988	4657	56.0	Acinetobacter bereziniae NIPH 3	1217651;106648;469;468;72274;1236;1224;2;131567;1	super kingdom.Bacteria;phylum.Proteobacteria;class.Gammaproteobacteria;order.Pseudomonadales;family.Moraxellaceae;genus.Acinetobacter;species.Acinetobacter_bereziniae	99.93	1.58	4852712	4588	945.4507087995331	yes	yes	yes	yes
1217652.3	Acinetobacter brisouii ANC 4119	98.3	97.2	Good	WGS	1217652	3108690	2975	69.7	Acinetobacter brisouii ANC 4119	1217652;396323;469;468;72274;1236;1224;2;131567;1	super kingdom.Bacteria;phylum.Proteobacteria;class.Gammaproteobacteria;order.Pseudomonadales;family.Moraxellaceae;genus.Acinetobacter;species.Acinetobacter_brisouii	99.45	0.95	3096305	2963	956.9470707827556	yes	yes	yes	yes
1217653.3	Acinetobacter calcoaceticus ANC 3680	99.6	99.1	Good	WGS	1217653	4071058	3803	38.7	Acinetobacter calcoaceticus ANC 3680	1217653;471;909768;469;468;72274;1236;1224;2;131567;1	super kingdom.Bacteria;phylum.Proteobacteria;class.Gammaproteobacteria;order.Pseudomonadales;family.Moraxellaceae;genus.Acinetobacter;species.Acinetobacter_calcoaceticus	100.0	0.46	4052417	3786	934.257259309691	yes	yes	yes	yes
1217654.3	Acinetobacter calcoaceticus NIPH 13	99.3	98.9	Good	WGS	1217654	3922088	3657	56.0	Acinetobacter calcoaceticus NIPH 13	1217654;471;909768;469;468;72274;1236;1224;2;131567;1	super kingdom.Bacteria;phylum.Proteobacteria;class.Gammaproteobacteria;order.Pseudomonadales;family.Moraxellaceae;genus.Acinetobacter;species.Acinetobacter_calcoaceticus	100.0	0.55	3900635	3637	932.4122867174191	yes	yes	yes	yes
1217655.3	Acinetobacter guillouiae CIP 63.46	98.5	96.5	Good	WGS	1217655	4863018	4574	56.0	Acinetobacter guillouiae CIP 63.46	1217655;106649;469;468;72274;1236;1224;2;131567;1	super kingdom.Bacteria;phylum.Proteobacteria;class.Gammaproteobacteria;order.Pseudomonadales;family.Moraxellaceae;genus.Acinetobacter;species.Acinetobacter_guillouiae	99.93	1.8	4780318	4496	940.5232036864493	yes	yes	yes	yes
1217656.3	Acinetobacter guillouiae NIPH 991	98.7	96.8	Good	WGS	1217656	4878616	4522	56.0	Acinetobacter guillouiae NIPH 991	1217656;106649;469;468;72274;1236;1224;2;131567;1	super kingdom.Bacteria;phylum.Proteobacteria;class.Gammaproteobacteria;order.Pseudomonadales;family.Moraxellaceae;genus.Acinetobacter;species.Acinetobacter_guillouiae	99.84	1.46	4816008	4464	926.9087592877753	yes	yes	yes	yes
1217657.3	Acinetobacter gyllenbergii CIP 110306	98.6	97.6	Good	WGS	1217657	4305849	4045	41.0	Acinetobacter gyllenbergii CIP 110306	1217657;134534;469;468;72274;1236;1224;2;131567;1	super kingdom.Bacteria;phylum.Proteobacteria;class.Gammaproteobacteria;order.Pseudomonadales;family.Moraxellaceae;genus.Acinetobacter;species.Acinetobacter_gyllenbergii	100.0	0.16	4298971	4039	939.5271566149202	yes	yes	yes	yes
1217658.3	Acinetobacter gyllenbergii NIPH 230	98.3	97	Good	WGS	1217658	4431794	4159	40.8	Acinetobacter gyllenbergii NIPH 230	1217658;134534;469;468;72274;1236;1224;2;131567;1	super kingdom.Bacteria;phylum.Proteobacteria;class.Gammaproteobacteria;order.Pseudomonadales;family.Moraxellaceae;genus.Acinetobacter;species.Acinetobacter_gyllenbergii	99.68	0.48	4424714	4152	938.3657339208817	yes	yes	yes	yes
1217659.3	Acinetobacter haemolyticus CIP 64.3	98.8	98.2	Good	WGS	1217659	3486821	3328	39.6	Acinetobacter haemolyticus CIP 64.3	1217659;29430;469;468;72274;1236;1224;2;131567;1	super kingdom.Bacteria;phylum.Proteobacteria;class.Gammaproteobacteria;order.Pseudomonadales;family.Moraxellaceae;genus.Acinetobacter;species.Acinetobacter_haemolyticus	99.73	0.27	3486821	3328	954.4510601490584	yes	yes	yes	yes
1217660.3	Acinetobacter indicus ANC 4215	98.6	97.7	Good	WGS	1217660	3171009	2962	45.4	Acinetobacter indicus ANC 4215	1217660;756892;469;468;72274;1236;1224;2;131567;1	super kingdom.Bacteria;phylum.Proteobacteria;class.Gammaproteobacteria;order.Pseudomonadales;family.Moraxellaceae;genus.Acinetobacter;species.Acinetobacter_indicus	99.93	0.86	3146154	2939	934.1564335375826	yes	yes	yes	yes
1217662.4	Acinetobacter johnsonii ANC 3681	99	97.9	Good	WGS	1217662	3536698	3312	41.5	Acinetobacter johnsonii ANC 3681	1217662;40214;469;468;72274;1236;1224;2;131567;1	super kingdom.Bacteria;phylum.Proteobacteria;class.Gammaproteobacteria;order.Pseudomonadales;family.Moraxellaceae;genus.Acinetobacter;species.Acinetobacter_johnsonii	100.0	0.0	3536698	3312	936.4667268734848	yes	yes	yes	yes
1217662.6	Acinetobacter johnsonii ANC 3681	99	97.9	Good	WGS	1217662	3540498	3386	41.48	Acinetobacter johnsonii ANC 3681	1217662;40214;469;468;72274;1236;1224;2;131567;1	super kingdom.Bacteria;phylum.Proteobacteria;class.Gammaproteobacteria;order.Pseudomonadales;family.Moraxellaceae;genus.Acinetobacter;species.Acinetobacter_johnsonii	100.0	0.0	3540498	3386	956.3626359907562	yes	yes	yes	yes
1217663.3	Acinetobacter johnsonii CIP 64.6	98.9	97.7	Good	WGS	1217663	3582699	3494	69.7	Acinetobacter johnsonii CIP 64.6	1217663;40214;469;468;72274;1236;1224;2;131567;1	super kingdom.Bacteria;phylum.Proteobacteria;class.Gammaproteobacteria;order.Pseudomonadales;family.Moraxellaceae;genus.Acinetobacter;species.Acinetobacter_johnsonii	100.0	0.27	3573052	3485	975.3566418848649	yes	yes	yes	yes
1217663.8	Acinetobacter johnsonii CIP 64.6	99	97.8	Good	WGS	1217663	3608403	3626	41.16	Acinetobacter johnsonii CIP 64.6	1217663;40214;469;468;72274;1236;1224;2;131567;1	super kingdom.Bacteria;phylum.Proteobacteria;class.Gammaproteobacteria;order.Pseudomonadales;family.Moraxellaceae;genus.Acinetobacter;species.Acinetobacter_johnsonii	100.0	0.27	3598687	3616	1004.8109213165802	yes	yes	yes	yes
1217664.3	Acinetobacter junii CIP 64.5	98.9	98.2	Good	WGS	1217664	3330618	3159	38.8	Acinetobacter junii CIP 64.5	1217664;40215;469;468;72274;1236;1224;2;131567;1	super kingdom.Bacteria;phylum.Proteobacteria;class.Gammaproteobacteria;order.Pseudomonadales;family.Moraxellaceae;genus.Acinetobacter;species.Acinetobacter_junii	100.0	0.27	3321650	3150	948.3238751825147	yes	yes	yes	yes
1217664.8	Acinetobacter junii CIP 64.5	98.9	98.1	Good	WGS	1217664	3357744	3269	38.51	Acinetobacter junii CIP 64.5	1217664;40215;469;468;72274;1236;1224;2;131567;1	super kingdom.Bacteria;phylum.Proteobacteria;class.Gammaproteobacteria;order.Pseudomonadales;family.Moraxellaceae;genus.Acinetobacter;species.Acinetobacter_junii	100.0	0.27	3348703	3260	973.5112370371454	yes	yes	yes	yes
1217665.3	Acinetobacter junii NIPH 182	98.2	97.2	Good	WGS	1217665	3306847	3078	38.5	Acinetobacter junii NIPH 182	1217665;40215;469;468;72274;1236;1224;2;131567;1	super kingdom.Bacteria;phylum.Proteobacteria;class.Gammaproteobacteria;order.Pseudomonadales;family.Moraxellaceae;genus.Acinetobacter;species.Acinetobacter_junii	100.0	0.0	3306847	3078	930.796012032005	yes	yes	yes	yes
1217665.6	Acinetobacter junii NIPH 182	98.2	97.2	Good	WGS	1217665	3310173	3141	38.48	Acinetobacter junii NIPH 182	1217665;40215;469;468;72274;1236;1224;2;131567;1	super kingdom.Bacteria;phylum.Proteobacteria;class.Gammaproteobacteria;order.Pseudomonadales;family.Moraxellaceae;genus.Acinetobacter;species.Acinetobacter_junii	100.0	0.0	3310173	3141	948.8930034774618	yes	yes	yes	yes
1217666.3	Acinetobacter junii CIP 107470	98.2	97.3	Good	WGS	1217666	3705684	3562	69.7	Acinetobacter junii CIP 107470	1217666;40215;469;468;72274;1236;1224;2;131567;1	super kingdom.Bacteria;phylum.Proteobacteria;class.Gammaproteobacteria;order.Pseudomonadales;family.Moraxellaceae;genus.Acinetobacter;species.Acinetobacter_junii	99.91	0.91	3675545	3533	961.217996242734	yes	yes	yes	yes
1217666.5	Acinetobacter junii CIP 107470	98.3	97.2	Good	WGS	1217666	3782348	3727	37.6	Acinetobacter junii CIP 107470	1217666;40215;469;468;72274;1236;1224;2;131567;1	super kingdom.Bacteria;phylum.Proteobacteria;class.Gammaproteobacteria;order.Pseudomonadales;family.Moraxellaceae;genus.Acinetobacter;species.Acinetobacter_junii	99.91	0.91	3751585	3697	985.4501497367112	yes	yes	yes	yes
1217667.3	Acinetobacter lwoffii CIP 70.31	96.5	95.1	Good	WGS	1311804	3546109	3436	42.8	Acinetobacter lwoffii ATCC 9957 = CIP 70.31	1311804;28090;469;468;72274;1236;1224;2;131567;1	super kingdom.Bacteria;phylum.Proteobacteria;class.Gammaproteobacteria;order.Pseudomonadales;family.Moraxellaceae;genus.Acinetobacter;species.Acinetobacter_lwoffii	99.93	0.34	3536560	3427	969.0207433211934	no	no	yes	yes
1217668.3	Acinetobacter lwoffii NIPH 478	98.7	98	Good	WGS	1217668	3276129	3081	42.9	Acinetobacter lwoffii NIPH 478	1217668;28090;469;468;72274;1236;1224;2;131567;1	super kingdom.Bacteria;phylum.Proteobacteria;class.Gammaproteobacteria;order.Pseudomonadales;family.Moraxellaceae;genus.Acinetobacter;species.Acinetobacter_lwoffii	99.93	0.0	3278424	3083	940.3908707354509	yes	yes	yes	yes
1217669.3	Acinetobacter lwoffii NIPH 715	98.7	98	Good	WGS	1217669	3400693	3281	56.0	Acinetobacter lwoffii NIPH 715	1217669;28090;469;468;72274;1236;1224;2;131567;1	super kingdom.Bacteria;phylum.Proteobacteria;class.Gammaproteobacteria;order.Pseudomonadales;family.Moraxellaceae;genus.Acinetobacter;species.Acinetobacter_lwoffii	99.93	0.27	3393905	3274	964.6704901875569	yes	yes	yes	yes
1217670.3	Acinetobacter nosocomialis NIPH 2119	99.2	98.3	Good	WGS	1217670	3880908	3587	56.0	Acinetobacter nosocomialis NIPH 2119	1217670;106654;909768;469;468;72274;1236;1224;2;131567;1	super kingdom.Bacteria;phylum.Proteobacteria;class.Gammaproteobacteria;order.Pseudomonadales;family.Moraxellaceae;genus.Acinetobacter;species.Acinetobacter_nosocomialis	100.0	0.0	3880908	3587	924.2682382576448	yes	yes	yes	yes
1217671.3	Acinetobacter parvus NIPH 1103	98.9	98.3	Good	WGS	1217671	2968144	2896	69.7	Acinetobacter parvus NIPH 1103	1217671;134533;469;468;72274;1236;1224;2;131567;1	super kingdom.Bacteria;phylum.Proteobacteria;class.Gammaproteobacteria;order.Pseudomonadales;family.Moraxellaceae;genus.Acinetobacter;species.Acinetobacter_parvus	100.0	0.27	2960152	2888	975.625575983936	yes	yes	yes	yes
1217672.3	Acinetobacter pittii CIP 70.29	97	96.5	Good	WGS	1311774	3796866	3500	38.8	Acinetobacter pittii ATCC 19004 = CIP 70.29	1311774;48296;909768;469;468;72274;1236;1224;2;131567;1	super kingdom.Bacteria;phylum.Proteobacteria;class.Gammaproteobacteria;order.Pseudomonadales;family.Moraxellaceae;genus.Acinetobacter;species.Acinetobacter_pittii	100.0	0.55	3776097	3481	921.8513189677067	no	no	yes	yes
1217673.3	Acinetobacter pittii ANC 3678	99.2	98.3	Good	WGS	1217673	3950554	3718	38.8	Acinetobacter pittii ANC 3678	1217673;48296;909768;469;468;72274;1236;1224;2;131567;1	super kingdom.Bacteria;phylum.Proteobacteria;class.Gammaproteobacteria;order.Pseudomonadales;family.Moraxellaceae;genus.Acinetobacter;species.Acinetobacter_pittii	100.0	0.0	3950554	3718	941.1338257874719	yes	yes	yes	yes
1217674.3	Acinetobacter radioresistens NIPH 2130	99.8	99.7	Good	WGS	1217674	3158774	2966	41.7	Acinetobacter radioresistens NIPH 2130	1217674;40216;469;468;72274;1236;1224;2;131567;1	super kingdom.Bacteria;phylum.Proteobacteria;class.Gammaproteobacteria;order.Pseudomonadales;family.Moraxellaceae;genus.Acinetobacter;species.Acinetobacter_radioresistens	100.0	0.0	3158774	2966	938.9718922594652	yes	yes	yes	yes
1217674.4	Acinetobacter radioresistens NIPH 2130	99.8	99.6	Good	WGS	1217674	3164924	3025	41.6	Acinetobacter radioresistens NIPH 2130	1217674;40216;469;468;72274;1236;1224;2;131567;1	super kingdom.Bacteria;phylum.Proteobacteria;class.Gammaproteobacteria;order.Pseudomonadales;family.Moraxellaceae;genus.Acinetobacter;species.Acinetobacter_radioresistens	100.0	0.0	3164924	3025	955.7891437519511	yes	yes	yes	yes
1217675.3	Acinetobacter schindleri NIPH 900	98.2	97.4	Good	WGS	1217675	3404540	3242	54.7	Acinetobacter schindleri NIPH 900	1217675;108981;469;468;72274;1236;1224;2;131567;1	super kingdom.Bacteria;phylum.Proteobacteria;class.Gammaproteobacteria;order.Pseudomonadales;family.Moraxellaceae;genus.Acinetobacter;species.Acinetobacter_schindleri	100.0	1.23	3363173	3203	952.3744392572133	yes	yes	yes	yes
1217676.3	Acinetobacter soli CIP 110264	99.1	98.6	Good	WGS	1217676	3350586	3122	54.7	Acinetobacter soli CIP 110264	1217676;487316;469;468;72274;1236;1224;2;131567;1	super kingdom.Bacteria;phylum.Proteobacteria;class.Gammaproteobacteria;order.Pseudomonadales;family.Moraxellaceae;genus.Acinetobacter;species.Acinetobacter_soli	99.69	0.82	3333585	3106	931.729654411092	yes	yes	yes	yes
1217677.3	Acinetobacter soli NIPH 2899	99.1	98.3	Good	WGS	1217677	3451111	3186	56.0	Acinetobacter soli NIPH 2899	1217677;487316;469;468;72274;1236;1224;2;131567;1	super kingdom.Bacteria;phylum.Proteobacteria;class.Gammaproteobacteria;order.Pseudomonadales;family.Moraxellaceae;genus.Acinetobacter;species.Acinetobacter_soli	99.69	0.82	3433600	3170	923.2292637465051	yes	yes	yes	yes
1217688.3	Acinetobacter sp. NIPH 542	98.6	97.7	Good	WGS	1217688	4174669	3863	38.8	Acinetobacter sp. NIPH 542	1217688;196816;469;468;72274;1236;1224;2;131567;1	super kingdom.Bacteria;phylum.Proteobacteria;class.Gammaproteobacteria;order.Pseudomonadales;family.Moraxellaceae;genus.Acinetobacter;species.Acinetobacter_sp._NIPH_542	100.0	0.68	4146473	3837	925.3647618108209	yes	yes	yes	yes
1217689.3	Acinetobacter pittii ANC 4052	98.4	97.7	Good	WGS	1217689	3953097	3651	38.8	Acinetobacter pittii ANC 4052	1217689;48296;909768;469;468;72274;1236;1224;2;131567;1	super kingdom.Bacteria;phylum.Proteobacteria;class.Gammaproteobacteria;order.Pseudomonadales;family.Moraxellaceae;genus.Acinetobacter;species.Acinetobacter_pittii	100.0	0.27	3942452	3641	923.5369257507765	yes	yes	yes	yes
1217690.3	Acinetobacter calcoaceticus ANC 3811	99.3	98.8	Good	WGS	1217690	3824391	3562	38.6	Acinetobacter calcoaceticus ANC 3811	1217690;471;909768;469;468;72274;1236;1224;2;131567;1	super kingdom.Bacteria;phylum.Proteobacteria;class.Gammaproteobacteria;order.Pseudomonadales;family.Moraxellaceae;genus.Acinetobacter;species.Acinetobacter_calcoaceticus	100.0	0.02	3823626	3561	931.3149350904089	yes	yes	yes	yes
1217691.3	Acinetobacter pittii ANC 4050	99.1	98.4	Good	WGS	1217691	3830551	3523	38.8	Acinetobacter pittii ANC 4050	1217691;48296;909768;469;468;72274;1236;1224;2;131567;1	super kingdom.Bacteria;phylum.Proteobacteria;class.Gammaproteobacteria;order.Pseudomonadales;family.Moraxellaceae;genus.Acinetobacter;species.Acinetobacter_pittii	100.0	0.21	3822524	3516	919.811098635352	yes	yes	yes	yes
1217692.3	Acinetobacter sp. NIPH 298	98.7	97.9	Good	WGS	1217692	3462613	3228	40.2	Acinetobacter sp. NIPH 298	1217692;196816;469;468;72274;1236;1224;2;131567;1	super kingdom.Bacteria;phylum.Proteobacteria;class.Gammaproteobacteria;order.Pseudomonadales;family.Moraxellaceae;genus.Acinetobacter;species.Acinetobacter_sp._NIPH_298	100.0	0.59	3442303	3209	932.224734429247	yes	yes	yes	yes
1217694.3	Acinetobacter sp. CIP 64.2	98.3	97.3	Good	WGS	1217694	3991108	3763	41.3	Acinetobacter sp. CIP 64.2	1217694;196816;469;468;72274;1236;1224;2;131567;1	super kingdom.Bacteria;phylum.Proteobacteria;class.Gammaproteobacteria;order.Pseudomonadales;family.Moraxellaceae;genus.Acinetobacter;species.Acinetobacter_sp._CIP_64.2	100.0	0.41	3974811	3748	942.9379157902099	yes	yes	yes	yes
1217697.3	Acinetobacter sp. NIPH 1847	98.4	97.7	Good	WGS	1217697	3916558	3642	42.9	Acinetobacter sp. NIPH 1847	1217697;196816;469;468;72274;1236;1224;2;131567;1	super kingdom.Bacteria;phylum.Proteobacteria;class.Gammaproteobacteria;order.Pseudomonadales;family.Moraxellaceae;genus.Acinetobacter;species.Acinetobacter_sp._NIPH_1847	100.0	0.95	3879701	3608	929.9685723203928	yes	yes	yes	yes
1217698.3	Acinetobacter sp. NIPH 3623	98.4	97.7	Good	WGS	1217698	3941688	3600	42.7	Acinetobacter sp. NIPH 3623	1217698;196816;469;468;72274;1236;1224;2;131567;1	super kingdom.Bacteria;phylum.Proteobacteria;class.Gammaproteobacteria;order.Pseudomonadales;family.Moraxellaceae;genus.Acinetobacter;species.Acinetobacter_sp._NIPH_3623	100.0	0.27	3931074	3590	913.2364336056762	yes	yes	yes	yes
1217699.3	Acinetobacter sp. CIP 110321	98.6	97.3	Good	WGS	1217699	4275319	3965	40.7	Acinetobacter sp. CIP 110321	1217699;196816;469;468;72274;1236;1224;2;131567;1	super kingdom.Bacteria;phylum.Proteobacteria;class.Gammaproteobacteria;order.Pseudomonadales;family.Moraxellaceae;genus.Acinetobacter;species.Acinetobacter_sp._CIP_110321	100.0	0.66	4247287	3939	927.4155478544303	yes	yes	yes	yes
1217700.3	Acinetobacter sp. CIP 70.18	98.4	97	Good	WGS	1217700	4596798	4287	40.7	Acinetobacter sp. CIP 70.18	1217700;196816;469;468;72274;1236;1224;2;131567;1	super kingdom.Bacteria;phylum.Proteobacteria;class.Gammaproteobacteria;order.Pseudomonadales;family.Moraxellaceae;genus.Acinetobacter;species.Acinetobacter_sp._CIP_70.18	100.0	0.11	4591747	4282	932.5426684005021	yes	yes	yes	yes
1217701.3	Acinetobacter sp. ANC 3880	98.5	97.3	Good	WGS	1217701	4298248	4001	40.8	Acinetobacter sp. ANC 3880	1217701;196816;469;468;72274;1236;1224;2;131567;1	super kingdom.Bacteria;phylum.Proteobacteria;class.Gammaproteobacteria;order.Pseudomonadales;family.Moraxellaceae;genus.Acinetobacter;species.Acinetobacter_sp._ANC_3880	100.0	0.29	4285819	3989	930.7439254900871	yes	yes	yes	yes
1217702.3	Acinetobacter sp. NIPH 1867	98.6	97.3	Good	WGS	1217702	3935412	3619	40.4	Acinetobacter sp. NIPH 1867	1217702;196816;469;468;72274;1236;1224;2;131567;1	super kingdom.Bacteria;phylum.Proteobacteria;class.Gammaproteobacteria;order.Pseudomonadales;family.Moraxellaceae;genus.Acinetobacter;species.Acinetobacter_sp._NIPH_1867	100.0	0.72	3907280	3593	919.5655289613235	yes	yes	yes	yes
1217703.3	Acinetobacter sp. ANC 4105	97.9	96.7	Good	WGS	1217703	4099634	3795	40.5	Acinetobacter sp. ANC 4105	1217703;196816;469;468;72274;1236;1224;2;131567;1	super kingdom.Bacteria;phylum.Proteobacteria;class.Gammaproteobacteria;order.Pseudomonadales;family.Moraxellaceae;genus.Acinetobacter;species.Acinetobacter_sp._ANC_4105	100.0	0.22	4090635	3787	925.7731379113511	yes	yes	yes	yes
1217704.3	Acinetobacter sp. NIPH 284	98.9	98.1	Good	WGS	1217704	3164170	3043	38.9	Acinetobacter sp. NIPH 284	1217704;196816;469;468;72274;1236;1224;2;131567;1	super kingdom.Bacteria;phylum.Proteobacteria;class.Gammaproteobacteria;order.Pseudomonadales;family.Moraxellaceae;genus.Acinetobacter;species.Acinetobacter_sp._NIPH_284	99.96	0.0	3165436	3044	961.6368803539227	yes	yes	yes	yes
1217705.3	Acinetobacter sp. ANC 3862	97.9	96.8	Good	WGS	1217705	3780399	3617	38.5	Acinetobacter sp. ANC 3862	1217705;196816;469;468;72274;1236;1224;2;131567;1	super kingdom.Bacteria;phylum.Proteobacteria;class.Gammaproteobacteria;order.Pseudomonadales;family.Moraxellaceae;genus.Acinetobacter;species.Acinetobacter_sp._ANC_3862	99.96	0.27	3771724	3609	956.8568643941073	yes	yes	yes	yes
1217706.3	Acinetobacter sp. NIPH 2168	98.8	97.9	Good	WGS	1217706	4025291	3668	41.4	Acinetobacter sp. NIPH 2168	1217706;196816;469;468;72274;1236;1224;2;131567;1	super kingdom.Bacteria;phylum.Proteobacteria;class.Gammaproteobacteria;order.Pseudomonadales;family.Moraxellaceae;genus.Acinetobacter;species.Acinetobacter_sp._NIPH_2168	100.0	0.27	4014452	3658	911.2078061962131	yes	yes	yes	yes
1217707.3	Acinetobacter sp. ANC 3929	98.7	97.7	Good	WGS	1217707	4247806	4056	40.4	Acinetobacter sp. ANC 3929	1217707;196816;469;468;72274;1236;1224;2;131567;1	super kingdom.Bacteria;phylum.Proteobacteria;class.Gammaproteobacteria;order.Pseudomonadales;family.Moraxellaceae;genus.Acinetobacter;species.Acinetobacter_sp._ANC_3929	100.0	0.04	4246108	4054	954.7566854163861	yes	yes	yes	yes
1217708.3	Acinetobacter sp. NIPH 2100	98.2	97.3	Good	WGS	1217708	3875794	3555	40.9	Acinetobacter sp. NIPH 2100	1217708;196816;469;468;72274;1236;1224;2;131567;1	super kingdom.Bacteria;phylum.Proteobacteria;class.Gammaproteobacteria;order.Pseudomonadales;family.Moraxellaceae;genus.Acinetobacter;species.Acinetobacter_sp._NIPH_2100	100.0	0.23	3866900	3547	917.2722335721121	yes	yes	yes	yes
1217709.3	Acinetobacter sp. NIPH 713	98.4	98	Good	WGS	1217709	3006240	2809	43.2	Acinetobacter sp. NIPH 713	1217709;196816;469;468;72274;1236;1224;2;131567;1	super kingdom.Bacteria;phylum.Proteobacteria;class.Gammaproteobacteria;order.Pseudomonadales;family.Moraxellaceae;genus.Acinetobacter;species.Acinetobacter_sp._NIPH_713	99.73	0.0	3014379	2817	934.5208416061815	yes	yes	yes	yes
1217710.3	Acinetobacter sp. NIPH 899	98.9	97.5	Good	WGS	1217710	3770046	3664	69.7	Acinetobacter sp. NIPH 899	1217710;196816;469;468;72274;1236;1224;2;131567;1	super kingdom.Bacteria;phylum.Proteobacteria;class.Gammaproteobacteria;order.Pseudomonadales;family.Moraxellaceae;genus.Acinetobacter;species.Acinetobacter_sp._NIPH_899	100.0	0.89	3736789	3632	971.9574747196054	yes	yes	yes	yes
1217711.3	Acinetobacter sp. NIPH 236	98	96.9	Good	WGS	1217711	3538151	3335	54.7	Acinetobacter sp. NIPH 236	1217711;196816;469;468;72274;1236;1224;2;131567;1	super kingdom.Bacteria;phylum.Proteobacteria;class.Gammaproteobacteria;order.Pseudomonadales;family.Moraxellaceae;genus.Acinetobacter;species.Acinetobacter_sp._NIPH_236	100.0	0.37	3525108	3323	942.6661537745795	yes	yes	yes	yes
1217712.3	Acinetobacter sp. NIPH 758	98.8	97.8	Good	WGS	1217712	4047533	3702	69.7	Acinetobacter sp. NIPH 758	1217712;196816;469;468;72274;1236;1224;2;131567;1	super kingdom.Bacteria;phylum.Proteobacteria;class.Gammaproteobacteria;order.Pseudomonadales;family.Moraxellaceae;genus.Acinetobacter;species.Acinetobacter_sp._NIPH_758	100.0	0.32	4034622	3690	914.5838197481697	yes	yes	yes	yes
1217713.3	Acinetobacter sp. NIPH 809	98.6	97	Good	WGS	1217713	4249637	3905	56.0	Acinetobacter sp. NIPH 809	1217713;196816;469;468;72274;1236;1224;2;131567;1	super kingdom.Bacteria;phylum.Proteobacteria;class.Gammaproteobacteria;order.Pseudomonadales;family.Moraxellaceae;genus.Acinetobacter;species.Acinetobacter_sp._NIPH_809	100.0	0.36	4234393	3891	918.9038428884613	yes	yes	yes	yes
1217714.3	Acinetobacter sp. ANC 3789	98.2	97.3	Good	WGS	1217714	3238278	3055	56.0	Acinetobacter sp. ANC 3789	1217714;196816;469;468;72274;1236;1224;2;131567;1	super kingdom.Bacteria;phylum.Proteobacteria;class.Gammaproteobacteria;order.Pseudomonadales;family.Moraxellaceae;genus.Acinetobacter;species.Acinetobacter_sp._ANC_3789	99.45	0.95	3225376	3043	943.4558947545961	yes	yes	yes	yes
1217715.3	Acinetobacter sp. ANC 3994	98.8	97.6	Good	WGS	1217715	3647901	3344	56.0	Acinetobacter bohemicus ANC 3994	1217715;1435036;469;468;72274;1236;1224;2;131567;1	super kingdom.Bacteria;phylum.Proteobacteria;class.Gammaproteobacteria;order.Pseudomonadales;family.Moraxellaceae;genus.Acinetobacter;species.Acinetobacter_bohemicus	99.73	1.37	3608211	3308	916.7978258477677	yes	yes	yes	yes
1217716.3	Acinetobacter ursingii NIPH 706	99.3	98.5	Good	WGS	1217716	3492350	3384	40.0	Acinetobacter ursingii NIPH 706	1217716;108980;469;468;72274;1236;1224;2;131567;1	super kingdom.Bacteria;phylum.Proteobacteria;class.Gammaproteobacteria;order.Pseudomonadales;family.Moraxellaceae;genus.Acinetobacter;species.Acinetobacter_ursingii	99.91	0.04	3494097	3386	969.0629653383979	yes	yes	yes	yes
1217718.3	Cupriavidus sp. BIS7	99.1	97.3	Good	WGS	1217718	5871420	5345	63.8	Cupriavidus sp. BIS7	1217718;2640874;106589;119060;80840;28216;1224;2;131567;1	super kingdom.Bacteria;phylum.Proteobacteria;class.Betaproteobacteria;order.Burkholderiales;family.Burkholderiaceae;genus.Cupriavidus;species.Cupriavidus_sp._BIS7	99.25	0.84	5866140	5340	910.3089936482934	yes	yes	yes	yes
1217720.3	Roseomonas sp. B5	93.4	91.6	Good	WGS	1217720	4719255	4330	70.6	Roseomonas sp. B5	1217720;2617492;125216;433;204441;28211;1224;2;131567;1	super kingdom.Bacteria;phylum.Proteobacteria;class.Alphaproteobacteria;order.Rhodospirillales;family.Acetobacteraceae;genus.Roseomonas;species.Roseomonas_sp._B5	99.75	0.5	4707486	4319	917.4748475088402	yes	yes	yes	yes
1217721.3	Dyella japonica A8	95.9	94.3	Good	WGS	1217721	4769238	4157	65.0	Dyella japonica A8	1217721;231455;231454;1775411;135614;1236;1224;2;131567;1	super kingdom.Bacteria;phylum.Proteobacteria;class.Gammaproteobacteria;order.Xanthomonadales;family.Rhodanobacteraceae;genus.Dyella;species.Dyella_japonica	100.0	2.02	4674807	4075	871.6937405116404	yes	yes	yes	yes
1217721.7	Dyella japonica A8	96.3	94.7	Good	Complete	1217721	4831185	4306	64.97	Dyella japonica A8	1217721;231455;231454;1775411;135614;1236;1224;2;131567;1	super kingdom.Bacteria;phylum.Proteobacteria;class.Gammaproteobacteria;order.Xanthomonadales;family.Rhodanobacteraceae;genus.Dyella;species.Dyella_japonica	100.0	2.02	4735527	4221	891.3474677686348	yes	yes	yes	yes
1217722.3	Pseudomonas sp. S13.1.2	95.9	94.2	Good	WGS	1217722	4955852	4479	62.0	Pseudomonas sp. S13.1.2	1217722;2583993;286;135621;72274;1236;1224;2;131567;1	super kingdom.Bacteria;phylum.Proteobacteria;class.Gammaproteobacteria;order.Pseudomonadales;family.Pseudomonadaceae;genus.Pseudomonas;species.Pseudomonas_sp._S13.1.2	85.88	1.71	5658011	5114	903.8511943508063	yes	yes	yes	yes
1217737.3	Bacillus thuringiensis HD-789	99.8	98.2	Good	Complete	1217737	6334630	6582	35.1765	Bacillus thuringiensis HD-789	1217737;1428;86661;1386;186817;1385;91061;1239;1783272;2;131567;1	super kingdom.Bacteria;phylum.Firmicutes;class.Bacilli;order.Bacillales;family.Bacillaceae;genus.Bacillus;species.Bacillus_thuringiensis	99.34	0.89	6320094	6567	1039.0668240060986	yes	yes	yes	yes
1217799.28	Dehalogenimonas alkenigignens strain BRE15M	98.5	98.3	Good	WGS	1217799	1652753	1788	56.31634	Dehalogenimonas alkenigignens	1217799;670486;301297;200795;1783272;2;131567;1	super kingdom.Bacteria;phylum.Chloroflexi;class.Dehalococcoidia;order.NA.Dehalogenimonas;family.NA.Dehalogenimonas;genus.Dehalogenimonas;species.Dehalogenimonas_alkenigignens	95.21	0.0	1735903	1878	1081.8576844443498	yes	yes	yes	yes
1217799.31	Dehalogenimonas alkenigignens strain IP3-3	98.7	98.4	Good	WGS	1217799	1851576	1991	55.876064	Dehalogenimonas alkenigignens	1217799;670486;301297;200795;1783272;2;131567;1	super kingdom.Bacteria;phylum.Chloroflexi;class.Dehalococcoidia;order.NA.Dehalogenimonas;family.NA.Dehalogenimonas;genus.Dehalogenimonas;species.Dehalogenimonas_alkenigignens	95.21	0.0	1944728	2091	1075.2146315577295	yes	yes	no	no
1217969.3	Nonlabens arenilitoris strain KCTC 32109	99.9	98.4	Good	WGS	1217969	3323003	3065	35.105236	Nonlabens arenilitoris	1217969;363408;49546;200644;117743;976;68336;1783270;2;131567;1	super kingdom.Bacteria;phylum.Bacteroidetes;class.Flavobacteriia;order.Flavobacteriales;family.Flavobacteriaceae;genus.Nonlabens;species.Nonlabens_arenilitoris	98.26	0.0	3381847	3119	922.2770870474034	yes	yes	yes	yes
1217970.3	Oceanicola litoreus strain DSM 29440	98	97	Good	WGS	1217970	4095462	4090	67.57	Oceanicola litoreus	1217970;252301;31989;204455;28211;1224;2;131567;1	super kingdom.Bacteria;phylum.Proteobacteria;class.Alphaproteobacteria;order.Rhodobacterales;family.Rhodobacteraceae;genus.Oceanicola;species.Oceanicola_litoreus	98.69	0.2	4141432	4136	998.6883763876842	yes	yes	yes	yes
1217984.3	Bacillus cereus FRI-35	99.8	98.7	Good	Complete	1217984	5382319	5500	35.4535	Bacillus cereus FRI-35	1217984;1396;86661;1386;186817;1385;91061;1239;1783272;2;131567;1	super kingdom.Bacteria;phylum.Firmicutes;class.Bacilli;order.Bacillales;family.Bacillaceae;genus.Bacillus;species.Bacillus_cereus	98.61	0.79	5414808	5533	1021.8275514108717	yes	yes	yes	yes
1217985.3	Acinetobacter nosocomialis NIPH 386	98.5	97.8	Good	WGS	1217985	4034803	3856	54.7	Acinetobacter nosocomialis NIPH 386	1217985;106654;909768;469;468;72274;1236;1224;2;131567;1	super kingdom.Bacteria;phylum.Proteobacteria;class.Gammaproteobacteria;order.Pseudomonadales;family.Moraxellaceae;genus.Acinetobacter;species.Acinetobacter_nosocomialis	100.0	0.0	4034803	3856	955.6848252566482	yes	yes	yes	yes
1217986.3	Acinetobacter haemolyticus NIPH 261	98.1	97.4	Good	WGS	1217986	3517917	3399	39.6	Acinetobacter haemolyticus NIPH 261	1217986;29430;469;468;72274;1236;1224;2;131567;1	super kingdom.Bacteria;phylum.Proteobacteria;class.Gammaproteobacteria;order.Pseudomonadales;family.Moraxellaceae;genus.Acinetobacter;species.Acinetobacter_haemolyticus	100.0	0.27	3508444	3390	966.2403048188884	yes	yes	yes	yes
1217988.3	Acinetobacter schindleri CIP 107287	98.2	97.7	Good	WGS	1217988	3358322	3143	69.7	Acinetobacter schindleri CIP 107287	1217988;108981;469;468;72274;1236;1224;2;131567;1	super kingdom.Bacteria;phylum.Proteobacteria;class.Gammaproteobacteria;order.Pseudomonadales;family.Moraxellaceae;genus.Acinetobacter;species.Acinetobacter_schindleri	100.0	0.0	3358322	3143	935.8840516186357	yes	yes	yes	yes
1218072.3	Pseudomonas oleovorans subsp. oleovorans NBRC 13583 strain NBRC 13583	98.2	94.8	Good	WGS	1218072	4870767	4853	62.08	Pseudomonas oleovorans subsp. oleovorans NBRC 13583 = DSM 1045	1218072;1218129;301;1232139;136841;286;135621;72274;1236;1224;2;131567;1	super kingdom.Bacteria;phylum.Proteobacteria;class.Gammaproteobacteria;order.Pseudomonadales;family.Pseudomonadaceae;genus.Pseudomonas;species.Pseudomonas_oleovorans	99.84	2.09	4778541	4761	996.3292142936516	yes	yes	yes	yes
1218074.4	Burkholderia acidipaludis NBRC 101816	98.1	93.9	Good	WGS	1218074	6475434	5995	65.2	Paraburkholderia acidipaludis NBRC 101816	1218074;660537;1822464;119060;80840;28216;1224;2;131567;1	super kingdom.Bacteria;phylum.Proteobacteria;class.Betaproteobacteria;order.Burkholderiales;family.Burkholderiaceae;genus.Paraburkholderia;species.Paraburkholderia_acidipaludis	99.17	2.01	6399915	5925	925.7935456955288	yes	yes	yes	yes
1218075.5	Burkholderia bannensis NBRC 103871	97.9	92.4	Good	WGS	1218075	8648774	7810	64.0	Paraburkholderia bannensis NBRC 103871	1218075;765414;1822464;119060;80840;28216;1224;2;131567;1	super kingdom.Bacteria;phylum.Proteobacteria;class.Betaproteobacteria;order.Burkholderiales;family.Burkholderiaceae;genus.Paraburkholderia;species.Paraburkholderia_bannensis	99.6	0.68	8624625	7788	902.9957824253229	yes	yes	yes	yes
1218076.4	Burkholderia ferrariae NBRC 106233	98.4	93.3	Good	WGS	1218076	7938642	7424	64.8	Paraburkholderia ferrariae NBRC 106233	1218076;386056;1822464;119060;80840;28216;1224;2;131567;1	super kingdom.Bacteria;phylum.Proteobacteria;class.Betaproteobacteria;order.Burkholderiales;family.Burkholderiaceae;genus.Paraburkholderia;species.Paraburkholderia_ferrariae	98.99	3.43	7751066	7249	935.2261998543169	yes	yes	yes	yes
1218077.4	Burkholderia fungorum NBRC 102489	97.8	91.6	Good	WGS	1218077	8696214	8241	61.8	Paraburkholderia fungorum NBRC 102489	1218077;134537;1822464;119060;80840;28216;1224;2;131567;1	super kingdom.Bacteria;phylum.Proteobacteria;class.Betaproteobacteria;order.Burkholderiales;family.Burkholderiaceae;genus.Paraburkholderia;species.Paraburkholderia_fungorum	98.39	1.48	8707534	8252	947.6850736385296	yes	yes	yes	yes
1218078.3	Burkholderia ginsengisoli NBRC 100965	98	95.1	Good	WGS	1218078	6541887	6029	63.6	Paraburkholderia ginsengisoli NBRC 100965	1218078;311231;1822464;119060;80840;28216;1224;2;131567;1	super kingdom.Bacteria;phylum.Proteobacteria;class.Betaproteobacteria;order.Burkholderiales;family.Burkholderiaceae;genus.Paraburkholderia;species.Paraburkholderia_ginsengisoli	99.9	0.28	6530133	6018	921.5738791231358	yes	yes	yes	yes
1218079.3	Burkholderia gladioli NBRC 13700	98.6	92.8	Good	WGS	1218079	8762606	7746	67.7	Burkholderia gladioli NBRC 13700	1218079;28095;32008;119060;80840;28216;1224;2;131567;1	super kingdom.Bacteria;phylum.Proteobacteria;class.Betaproteobacteria;order.Burkholderiales;family.Burkholderiaceae;genus.Burkholderia;species.Burkholderia_gladioli	100.0	1.86	8602598	7605	884.0352646956186	yes	yes	yes	yes
1218080.3	Burkholderia heleia NBRC 101817	97.6	92.1	Good	WGS	1218080	8007470	7463	64.6	Paraburkholderia heleia NBRC 101817	1218080;634127;1822464;119060;80840;28216;1224;2;131567;1	super kingdom.Bacteria;phylum.Proteobacteria;class.Betaproteobacteria;order.Burkholderiales;family.Burkholderiaceae;genus.Paraburkholderia;species.Paraburkholderia_heleia	99.92	0.09	8006669	7462	931.9730839379023	yes	yes	yes	yes
1218081.3	Burkholderia kururiensis subsp. thiooxydans NBRC 107107	98.3	93.4	Good	WGS	1218081	6795583	6356	65.2	Paraburkholderia kururiensis subsp. thiooxydans NBRC 107107	1218081;445708;984307;1822464;119060;80840;28216;1224;2;131567;1	super kingdom.Bacteria;phylum.Proteobacteria;class.Betaproteobacteria;order.Burkholderiales;family.Burkholderiaceae;genus.Paraburkholderia;species.Paraburkholderia_kururiensis	99.95	1.61	6691200	6258	935.25824964132	yes	yes	yes	yes
1218082.3	Burkholderia mimosarum NBRC 106338	96.2	91	Good	WGS	1038869	8491217	8008	63.9	Paraburkholderia mimosarum LMG 23256 = NBRC 106338	1038869;312026;1822464;119060;80840;28216;1224;2;131567;1	super kingdom.Bacteria;phylum.Proteobacteria;class.Betaproteobacteria;order.Burkholderiales;family.Burkholderiaceae;genus.Paraburkholderia;species.Paraburkholderia_mimosarum	100.0	0.54	8445611	7965	943.0934008208524	no	no	yes	yes
1218083.4	Burkholderia oxyphila NBRC 105797	98.3	90.8	Good	WGS	1218083	10647665	9889	64.1	Paraburkholderia oxyphila NBRC 105797	1218083;614212;1822464;119060;80840;28216;1224;2;131567;1	super kingdom.Bacteria;phylum.Proteobacteria;class.Betaproteobacteria;order.Burkholderiales;family.Burkholderiaceae;genus.Paraburkholderia;species.Paraburkholderia_oxyphila	99.6	3.0	10377841	9638	928.7095456559799	yes	yes	yes	yes
1218084.3	Burkholderia terrae NBRC 100964	98.1	92.2	Good	WGS	1218084	9925782	9213	62.0	Paraburkholderia terrae NBRC 100964	1218084;311230;1822464;119060;80840;28216;1224;2;131567;1	super kingdom.Bacteria;phylum.Proteobacteria;class.Betaproteobacteria;order.Burkholderiales;family.Burkholderiaceae;genus.Paraburkholderia;species.Paraburkholderia_terrae	99.8	1.92	9757945	9057	928.1667400256919	yes	yes	yes	yes
1218085.3	Citrobacter rodentium NBRC 105723	98.7	95.9	Good	WGS	1218085	5186777	5013	54.63	Citrobacter rodentium NBRC 105723	1218085;67825;544;543;91347;1236;1224;2;131567;1	super kingdom.Bacteria;phylum.Proteobacteria;class.Gammaproteobacteria;order.Enterobacterales;family.Enterobacteriaceae;genus.Citrobacter;species.Citrobacter_rodentium	99.91	0.13	5184703	5011	966.497020176469	yes	yes	yes	yes
1218087.3	Enterococcus casseliflavus NBRC 100478	99.3	98.6	Good	WGS	1218087	3498264	3522	42.35	Enterococcus casseliflavus NBRC 100478	1218087;37734;1350;81852;186826;91061;1239;1783272;2;131567;1	super kingdom.Bacteria;phylum.Firmicutes;class.Bacilli;order.Lactobacillales;family.Enterococcaceae;genus.Enterococcus;species.Enterococcus_casseliflavus	99.25	0.38	3511256	3535	1006.7622525956523	yes	yes	yes	yes
1218088.3	Enterococcus durans NBRC 100479	98.6	97.3	Good	WGS	1218088	3017302	3146	37.79	Enterococcus durans NBRC 100479 = LMG 10746	1218088;53345;1350;81852;186826;91061;1239;1783272;2;131567;1	super kingdom.Bacteria;phylum.Firmicutes;class.Bacilli;order.Lactobacillales;family.Enterococcaceae;genus.Enterococcus;species.Enterococcus_durans	99.63	1.12	2994841	3123	1042.7932568039505	yes	yes	yes	yes
1218089.3	Enterococcus faecalis NBRC 100480	99.7	98.6	Good	WGS	1218089	2833208	2806	37.52	Enterococcus faecalis NBRC 100480	1218089;1351;1350;81852;186826;91061;1239;1783272;2;131567;1	super kingdom.Bacteria;phylum.Firmicutes;class.Bacilli;order.Lactobacillales;family.Enterococcaceae;genus.Enterococcus;species.Enterococcus_faecalis	99.63	0.0	2843730	2816	990.248722628379	yes	yes	yes	yes
1218090.3	Enterococcus faecium NBRC 100486	98.7	97.6	Good	WGS	1218090	2484851	2484	38.08	Enterococcus faecium NBRC 100486	1218090;1352;1350;81852;186826;91061;1239;1783272;2;131567;1	super kingdom.Bacteria;phylum.Firmicutes;class.Bacilli;order.Lactobacillales;family.Enterococcaceae;genus.Enterococcus;species.Enterococcus_faecium	99.63	0.0	2494079	2493	999.5673753718306	yes	yes	yes	yes
1218091.3	Enterococcus gallinarum NBRC 100675	99.1	97.3	Good	WGS	1218091	3774884	3839	39.75	Enterococcus gallinarum NBRC 100675	1218091;1353;1350;81852;186826;91061;1239;1783272;2;131567;1	super kingdom.Bacteria;phylum.Firmicutes;class.Bacilli;order.Lactobacillales;family.Enterococcaceae;genus.Enterococcus;species.Enterococcus_gallinarum	99.25	0.0	3803410	3868	1016.9821291945913	yes	yes	yes	yes
1218092.4	Enterococcus pseudoavium NBRC 100491	97.9	96.6	Good	WGS	1218092	2731874	2675	40.06	Enterococcus pseudoavium NBRC 100491	1218092;44007;1350;81852;186826;91061;1239;1783272;2;131567;1	super kingdom.Bacteria;phylum.Firmicutes;class.Bacilli;order.Lactobacillales;family.Enterococcaceae;genus.Enterococcus;species.Enterococcus_pseudoavium	99.19	2.37	2689911	2634	979.2145539387735	yes	yes	yes	yes
1218093.3	Enterococcus raffinosus NBRC 100492	97.8	95	Good	WGS	1218093	4210362	4304	39.36	Enterococcus raffinosus NBRC 100492	1218093;71452;1350;81852;186826;91061;1239;1783272;2;131567;1	super kingdom.Bacteria;phylum.Firmicutes;class.Bacilli;order.Lactobacillales;family.Enterococcaceae;genus.Enterococcus;species.Enterococcus_raffinosus	99.31	3.71	4086937	4178	1022.2814787700422	yes	yes	yes	yes
1218094.3	Serratia grimesii NBRC 13537	99.7	98.5	Good	WGS	1218094	5072299	4854	52.75	Serratia grimesii NBRC 13537	1218094;82995;613;1903411;91347;1236;1224;2;131567;1	super kingdom.Bacteria;phylum.Proteobacteria;class.Gammaproteobacteria;order.Enterobacterales;family.Yersiniaceae;genus.Serratia;species.Serratia_grimesii	100.0	0.0	5072299	4854	956.962513448044	yes	yes	yes	yes
1218095.3	Serratia plymuthica NBRC 102599	98.9	97.4	Good	WGS	1218095	5286355	5096	55.96	Serratia plymuthica NBRC 102599	1218095;82996;613;1903411;91347;1236;1224;2;131567;1	super kingdom.Bacteria;phylum.Proteobacteria;class.Gammaproteobacteria;order.Enterobacterales;family.Yersiniaceae;genus.Serratia;species.Serratia_plymuthica	99.54	0.15	5302794	5112	964.0200995927808	yes	yes	yes	yes
1218096.3	Serratia rubidaea NBRC 103169	99.3	97.8	Good	WGS	1218096	4957505	4771	59.3	Serratia rubidaea NBRC 103169	1218096;61652;613;1903411;91347;1236;1224;2;131567;1	super kingdom.Bacteria;phylum.Proteobacteria;class.Gammaproteobacteria;order.Enterobacterales;family.Yersiniaceae;genus.Serratia;species.Serratia_rubidaea	99.88	1.0	4914260	4729	962.3015469266991	yes	yes	yes	yes
1218097.3	Klebsiella oxytoca NBRC 105695	98.9	96.5	Good	WGS	1218097	5793098	5575	55.14	Klebsiella oxytoca NBRC 105695	1218097;571;570;543;91347;1236;1224;2;131567;1	super kingdom.Bacteria;phylum.Proteobacteria;class.Gammaproteobacteria;order.Enterobacterales;family.Enterobacteriaceae;genus.Klebsiella;species.Klebsiella_oxytoca	100.0	0.07	5789046	5571	962.3347266544436	yes	yes	yes	yes
1218098.3	Klebsiella pneumoniae subsp. ozaenae NBRC 105683	98.7	96.3	Good	WGS	1218098	5175651	5272	57.16	Klebsiella pneumoniae subsp. ozaenae NBRC 105683	1218098;574;573;570;543;91347;1236;1224;2;131567;1	super kingdom.Bacteria;phylum.Proteobacteria;class.Gammaproteobacteria;order.Enterobacterales;family.Enterobacteriaceae;genus.Klebsiella;species.Klebsiella_pneumoniae	99.4	0.65	5173064	5269	1018.5452953993996	yes	yes	yes	yes
1218100.3	Yersinia enterocolitica subsp. enterocolitica NBRC 105693	100	99.1	Good	WGS	1218100	4472130	4325	47.25	Yersinia enterocolitica subsp. enterocolitica NBRC 105693	1218100;150052;630;629;1903411;91347;1236;1224;2;131567;1	super kingdom.Bacteria;phylum.Proteobacteria;class.Gammaproteobacteria;order.Enterobacterales;family.Yersiniaceae;genus.Yersinia;species.Yersinia_enterocolitica	99.95	0.0	4474367	4327	967.0641679594007	yes	yes	yes	yes
1218101.3	Yersinia pseudotuberculosis NBRC 105692	99.6	98.4	Good	WGS	1218101	4506724	4268	47.4	Yersinia pseudotuberculosis NBRC 105692	1218101;633;1649845;629;1903411;91347;1236;1224;2;131567;1	super kingdom.Bacteria;phylum.Proteobacteria;class.Gammaproteobacteria;order.Enterobacterales;family.Yersiniaceae;genus.Yersinia;species.Yersinia_pseudotuberculosis	99.87	0.41	4494140	4256	947.0109965421638	yes	yes	yes	yes
1218102.3	Alcaligenes faecalis subsp. faecalis NBRC 13111	95.1	93.9	Good	WGS	1218102	4033686	3726	56.7	Alcaligenes faecalis subsp. faecalis NBRC 13111	1218102;32001;511;507;506;80840;28216;1224;2;131567;1	super kingdom.Bacteria;phylum.Proteobacteria;class.Betaproteobacteria;order.Burkholderiales;family.Alcaligenaceae;genus.Alcaligenes;species.Alcaligenes_faecalis	100.0	0.0	4033686	3726	923.7208845705889	yes	yes	yes	yes
1218102.4	Alcaligenes faecalis subsp. faecalis NBRC 13111	95.4	94.2	Good	WGS	1218102	4042912	3828	56.66	Alcaligenes faecalis subsp. faecalis NBRC 13111	1218102;32001;511;507;506;80840;28216;1224;2;131567;1	super kingdom.Bacteria;phylum.Proteobacteria;class.Betaproteobacteria;order.Burkholderiales;family.Alcaligenaceae;genus.Alcaligenes;species.Alcaligenes_faecalis	100.0	0.0	4042912	3828	946.8422760624026	yes	yes	yes	yes
1218103.5	Chryseobacterium indologenes NBRC 14944	97.6	96.8	Good	WGS	1218103	4753942	4446	37.2	Chryseobacterium indologenes NBRC 14944	1218103;253;59732;49546;200644;117743;976;68336;1783270;2;131567;1	super kingdom.Bacteria;phylum.Bacteroidetes;class.Flavobacteriia;order.Flavobacteriales;family.Flavobacteriaceae;genus.Chryseobacterium;species.Chryseobacterium_indologenes	100.0	0.49	4730761	4424	935.1560985642691	yes	yes	yes	yes
1218104.3	Cronobacter sakazakii NBRC 102416	99.4	98.7	Good	WGS	1218104	4548307	4231	56.7	Cronobacter sakazakii NBRC 102416	1218104;28141;413496;543;91347;1236;1224;2;131567;1	super kingdom.Bacteria;phylum.Proteobacteria;class.Gammaproteobacteria;order.Enterobacterales;family.Enterobacteriaceae;genus.Cronobacter;species.Cronobacter_sakazakii	99.67	0.1	4558792	4241	930.2903049755287	yes	yes	yes	yes
1218105.7	Cupriavidus necator NBRC 102504	99.1	95.1	Good	WGS	1218105	6914926	6612	66.62	Cupriavidus necator NBRC 102504	1218105;106590;106589;119060;80840;28216;1224;2;131567;1	super kingdom.Bacteria;phylum.Proteobacteria;class.Betaproteobacteria;order.Burkholderiales;family.Burkholderiaceae;genus.Cupriavidus;species.Cupriavidus_necator	99.94	0.0	6919077	6616	956.1969031418497	yes	yes	yes	yes
1218106.3	Cupriavidus metallidurans NBRC 101272	99.6	97.9	Good	WGS	1218106	6638611	6319	63.8	Cupriavidus metallidurans NBRC 101272	1218106;119219;106589;119060;80840;28216;1224;2;131567;1	super kingdom.Bacteria;phylum.Proteobacteria;class.Betaproteobacteria;order.Burkholderiales;family.Burkholderiaceae;genus.Cupriavidus;species.Cupriavidus_metallidurans	99.94	1.38	6552123	6237	951.9052069077458	yes	yes	yes	yes
1218107.6	Delftia acidovorans NBRC 14950	99.3	98.1	Good	WGS	1218107	6630389	6216	66.77	Delftia acidovorans NBRC 14950	1218107;80866;80865;80864;80840;28216;1224;2;131567;1	super kingdom.Bacteria;phylum.Proteobacteria;class.Betaproteobacteria;order.Burkholderiales;family.Comamonadaceae;genus.Delftia;species.Delftia_acidovorans	99.85	0.21	6626413	6212	937.4604329672782	yes	yes	yes	yes
1218108.3	Empedobacter brevis NBRC 14943 = ATCC 43319	100	99.9	Good	WGS	1218108	3790512	3585	32.7	Empedobacter brevis NBRC 14943 = ATCC 43319	1218108;247;59734;49546;200644;117743;976;68336;1783270;2;131567;1	super kingdom.Bacteria;phylum.Bacteroidetes;class.Flavobacteriia;order.Flavobacteriales;family.Flavobacteriaceae;genus.Empedobacter;species.Empedobacter_brevis	100.0	0.0	3790512	3585	945.7825222555686	yes	yes	yes	yes
1218108.8	Empedobacter brevis NBRC 14943 = ATCC 43319	99.9	99.7	Good	WGS	1218108	3864021	3768	32.732277	Empedobacter brevis NBRC 14943 = ATCC 43319	1218108;247;59734;49546;200644;117743;976;68336;1783270;2;131567;1	super kingdom.Bacteria;phylum.Bacteroidetes;class.Flavobacteriia;order.Flavobacteriales;family.Flavobacteriaceae;genus.Empedobacter;species.Empedobacter_brevis	100.0	0.0	3864021	3768	975.1499797749547	yes	yes	no	no
1218109.3	Propionibacterium propionicum NBRC 14587	96.7	95.6	Good	WGS	1218109	3385209	3189	66.15	Pseudopropionibacterium propionicum NBRC 14587	1218109;1750;1912217;31957;85009;1760;201174;1783272;2;131567;1	super kingdom.Bacteria;phylum.Actinobacteria;class.Actinobacteria;order.Propionibacteriales;family.Propionibacteriaceae;genus.Pseudopropionibacterium;species.Pseudopropionibacterium_propionicum	97.47	1.75	3411821	3214	942.0189394461198	yes	yes	yes	yes
1218110.3	Flavobacterium branchiophilum NBRC 15030 = ATCC 35035	99	98.1	Good	WGS	1218110	3582795	3565	32.77123	Flavobacterium branchiophilum NBRC 15030 = ATCC 35035	1218110;55197;237;49546;200644;117743;976;68336;1783270;2;131567;1	super kingdom.Bacteria;phylum.Bacteroidetes;class.Flavobacteriia;order.Flavobacteriales;family.Flavobacteriaceae;genus.Flavobacterium;species.Flavobacterium_branchiophilum	98.59	0.88	3601885	3584	995.034544412162	yes	yes	no	no
1218111.3	Flavobacterium columnare NBRC 100251 = ATCC 23463	98.8	98.4	Good	WGS	1218111	3040347	2807	31.274456	Flavobacterium columnare NBRC 100251 = ATCC 23463	1218111;996;237;49546;200644;117743;976;68336;1783270;2;131567;1	super kingdom.Bacteria;phylum.Bacteroidetes;class.Flavobacteriia;order.Flavobacteriales;family.Flavobacteriaceae;genus.Flavobacterium;species.Flavobacterium_columnare	99.65	0.0	3051026	2817	923.2959666682618	yes	yes	no	no
1218112.3	Kluyvera cryocrescens NBRC 102467	99.5	97.3	Good	WGS	1218112	5044663	4854	53.85	Kluyvera cryocrescens NBRC 102467	1218112;580;579;543;91347;1236;1224;2;131567;1	super kingdom.Bacteria;phylum.Proteobacteria;class.Gammaproteobacteria;order.Enterobacterales;family.Enterobacteriaceae;genus.Kluyvera;species.Kluyvera_cryocrescens	99.59	0.4	5045168	4854	962.1086948938073	yes	yes	yes	yes
1218113.4	Kluyvera intermedia NBRC 102594 = ATCC 33110	99.3	97.3	Good	WGS	1218113	4640178	4519	52.59	Kluyvera intermedia NBRC 102594 = ATCC 33110	1218113;61648;579;543;91347;1236;1224;2;131567;1	super kingdom.Bacteria;phylum.Proteobacteria;class.Gammaproteobacteria;order.Enterobacterales;family.Enterobacteriaceae;genus.Kluyvera;species.Kluyvera_intermedia	99.4	0.48	4645753	4524	973.7926230688545	yes	yes	yes	yes
1218114.3	Ralstonia pickettii NBRC 102503	99.5	98.1	Good	WGS	1218114	4733058	4514	63.97	Ralstonia pickettii NBRC 102503	1218114;329;48736;119060;80840;28216;1224;2;131567;1	super kingdom.Bacteria;phylum.Proteobacteria;class.Betaproteobacteria;order.Burkholderiales;family.Burkholderiaceae;genus.Ralstonia;species.Ralstonia_pickettii	99.94	0.01	4735426	4516	953.6628805940585	yes	yes	yes	yes
1218115.9	Burkholderia caledonica NBRC 102488	98.2	94.2	Good	WGS	1218115	7282355	6993	62.0	Paraburkholderia caledonica NBRC 102488	1218115;134536;1822464;119060;80840;28216;1224;2;131567;1	super kingdom.Bacteria;phylum.Proteobacteria;class.Betaproteobacteria;order.Burkholderiales;family.Burkholderiaceae;genus.Paraburkholderia;species.Paraburkholderia_caledonica	99.6	0.03	7309400	7019	960.2703368265521	yes	yes	yes	yes
1218129.3	Pseudomonas oleovorans subsp. oleovorans strain DSM 1045	98.2	94.9	Good	WGS	1218129	4852859	4852	62.07	Pseudomonas oleovorans subsp. oleovorans	1218129;301;1232139;136841;286;135621;72274;1236;1224;2;131567;1	super kingdom.Bacteria;phylum.Proteobacteria;class.Gammaproteobacteria;order.Pseudomonadales;family.Pseudomonadaceae;genus.Pseudomonas;species.Pseudomonas_oleovorans	99.84	2.09	4760972	4760	999.795840009141	yes	yes	yes	yes
1218143.3	Salmonella enterica subsp. enterica serovar Typhimurium str. STm1	99.3	98.7	Good	WGS	1218143	4899715	4950	52.16	Salmonella enterica subsp. enterica serovar Typhimurium str. STm1	1218143;90371;59201;28901;590;543;91347;1236;1224;2;131567;1	super kingdom.Bacteria;phylum.Proteobacteria;class.Gammaproteobacteria;order.Enterobacterales;family.Enterobacteriaceae;genus.Salmonella;species.Salmonella_enterica	100.0	0.48	4876309	4926	1010.1902894176724	yes	yes	yes	yes
1218144.3	Salmonella enterica subsp. enterica serovar Typhimurium str. STm2	99.5	98.6	Good	WGS	1218144	4999102	5121	52.12	Salmonella enterica subsp. enterica serovar Typhimurium str. STm2	1218144;90371;59201;28901;590;543;91347;1236;1224;2;131567;1	super kingdom.Bacteria;phylum.Proteobacteria;class.Gammaproteobacteria;order.Enterobacterales;family.Enterobacteriaceae;genus.Salmonella;species.Salmonella_enterica	99.9	0.18	4995106	5117	1024.402685348419	yes	yes	yes	yes
1218145.3	Salmonella enterica subsp. enterica serovar Typhimurium str. STm3	99.3	98.5	Good	WGS	1218145	4900724	4990	52.16	Salmonella enterica subsp. enterica serovar Typhimurium str. STm3	1218145;90371;59201;28901;590;543;91347;1236;1224;2;131567;1	super kingdom.Bacteria;phylum.Proteobacteria;class.Gammaproteobacteria;order.Enterobacterales;family.Enterobacteriaceae;genus.Salmonella;species.Salmonella_enterica	99.75	0.22	4902195	4991	1018.1153544483645	yes	yes	yes	yes
1218146.3	Salmonella enterica subsp. enterica serovar Typhimurium str. STm4	99.3	98.4	Good	WGS	1218146	4903391	4988	52.16	Salmonella enterica subsp. enterica serovar Typhimurium str. STm4	1218146;90371;59201;28901;590;543;91347;1236;1224;2;131567;1	super kingdom.Bacteria;phylum.Proteobacteria;class.Gammaproteobacteria;order.Enterobacterales;family.Enterobacteriaceae;genus.Salmonella;species.Salmonella_enterica	99.61	0.22	4911741	4996	1017.1546097402122	yes	yes	yes	yes
1218147.3	Salmonella enterica subsp. enterica serovar Typhimurium str. STm6	99.3	98.6	Good	WGS	1218147	4896785	4970	52.16	Salmonella enterica subsp. enterica serovar Typhimurium str. STm6	1218147;90371;59201;28901;590;543;91347;1236;1224;2;131567;1	super kingdom.Bacteria;phylum.Proteobacteria;class.Gammaproteobacteria;order.Enterobacterales;family.Enterobacteriaceae;genus.Salmonella;species.Salmonella_enterica	99.61	0.18	4907090	4980	1014.8580930857188	yes	yes	yes	yes
1218148.3	Salmonella enterica subsp. enterica serovar Typhimurium str. STm8	99.4	98.4	Good	WGS	1218148	4896971	5004	52.15	Salmonella enterica subsp. enterica serovar Typhimurium str. STm8	1218148;90371;59201;28901;590;543;91347;1236;1224;2;131567;1	super kingdom.Bacteria;phylum.Proteobacteria;class.Gammaproteobacteria;order.Enterobacterales;family.Enterobacteriaceae;genus.Salmonella;species.Salmonella_enterica	99.9	0.21	4891590	4999	1021.958095425005	yes	yes	yes	yes
1218149.3	Salmonella enterica subsp. enterica serovar Typhimurium str. STm9	99.2	98.3	Good	WGS	1218149	4890559	4968	52.16	Salmonella enterica subsp. enterica serovar Typhimurium str. STm9	1218149;90371;59201;28901;590;543;91347;1236;1224;2;131567;1	super kingdom.Bacteria;phylum.Proteobacteria;class.Gammaproteobacteria;order.Enterobacterales;family.Enterobacteriaceae;genus.Salmonella;species.Salmonella_enterica	99.61	0.36	4892027	4969	1015.7343775903117	yes	yes	yes	yes
1218150.3	Salmonella enterica subsp. enterica serovar Typhimurium str. STm10	99.2	98.4	Good	WGS	1218150	4897374	4976	52.16	Salmonella enterica subsp. enterica serovar Typhimurium str. STm10	1218150;90371;59201;28901;590;543;91347;1236;1224;2;131567;1	super kingdom.Bacteria;phylum.Proteobacteria;class.Gammaproteobacteria;order.Enterobacterales;family.Enterobacteriaceae;genus.Salmonella;species.Salmonella_enterica	99.67	0.18	4904731	4983	1015.9578578315509	yes	yes	yes	yes
1218151.3	Salmonella enterica subsp. enterica serovar Typhimurium str. STm11	99.3	98.4	Good	WGS	1218151	4895647	4985	52.15	Salmonella enterica subsp. enterica serovar Typhimurium str. STm11	1218151;90371;59201;28901;590;543;91347;1236;1224;2;131567;1	super kingdom.Bacteria;phylum.Proteobacteria;class.Gammaproteobacteria;order.Enterobacterales;family.Enterobacteriaceae;genus.Salmonella;species.Salmonella_enterica	99.56	0.24	4905458	4995	1018.2535453366435	yes	yes	yes	yes
1218152.3	Salmonella enterica subsp. enterica serovar Typhimurium str. STm12	99.6	98.9	Good	WGS	1218152	4895968	4978	52.16	Salmonella enterica subsp. enterica serovar Typhimurium str. STm12	1218152;90371;59201;28901;590;543;91347;1236;1224;2;131567;1	super kingdom.Bacteria;phylum.Proteobacteria;class.Gammaproteobacteria;order.Enterobacterales;family.Enterobacteriaceae;genus.Salmonella;species.Salmonella_enterica	99.44	0.23	4912178	4994	1016.6569696782161	yes	yes	yes	yes
1218169.3	Pseudomonas putida S11	97.9	66.7	Good	WGS	1218169	5970749	8917	62.4	Pseudomonas putida S11	1218169;303;136845;286;135621;72274;1236;1224;2;131567;1	super kingdom.Bacteria;phylum.Proteobacteria;class.Gammaproteobacteria;order.Pseudomonadales;family.Pseudomonadaceae;genus.Pseudomonas;species.Pseudomonas_putida	80.93	0.77	7308138	10914	1493.4036549391924	yes	yes	yes	yes
1218173.9	Bacillus alcalophilus ATCC 27647 = CGMCC 1.3604	96.5	95.1	Good	WGS	1218173	4210001	4380	37.192436	Bacillus alcalophilus ATCC 27647 = CGMCC 1.3604	1218173;1445;1386;186817;1385;91061;1239;1783272;2;131567;1	super kingdom.Bacteria;phylum.Firmicutes;class.Bacilli;order.Bacillales;family.Bacillaceae;genus.Bacillus;species.Bacillus_alcalophilus	97.35	2.43	4219283	4390	1040.461139961458	yes	yes	no	no
1218175.3	Bacillus thuringiensis HD-771	99.9	99.3	Good	Complete	1218175	6438373	6732	35.0432	Bacillus thuringiensis HD-771	1218175;1428;86661;1386;186817;1385;91061;1239;1783272;2;131567;1	super kingdom.Bacteria;phylum.Firmicutes;class.Bacilli;order.Bacillales;family.Bacillaceae;genus.Bacillus;species.Bacillus_thuringiensis	99.59	0.08	6459690	6754	1045.5610098936636	yes	yes	yes	yes
1218176.3	Chlamydia psittaci 84/55	99.6	97.8	Good	Complete	1218176	1179551	1139	39.06	Chlamydia psittaci 84/55	1218176;83554;810;1113537;809;51291;204429;204428;1783257;2;131567;1	super kingdom.Bacteria;phylum.Chlamydiae;class.Chlamydiia;order.Chlamydiales;family.Chlamydiaceae;genus.Chlamydia;species.Chlamydia_psittaci	97.85	0.12	1203992	1163	965.9532621479212	yes	yes	yes	yes
1218177.5	Streptomyces sp. GBA 94-10	99	96.1	Good	Complete	1218177	7224475	6566	72.96	Streptomyces sp. GBA 94-10	1218177;2593676;1883;2062;85011;1760;201174;1783272;2;131567;1	super kingdom.Bacteria;phylum.Actinobacteria;class.Actinobacteria;order.Streptomycetales;family.Streptomycetaceae;genus.Streptomyces;species.Streptomyces_sp._GBA_94-10	99.89	0.14	7222308	6564	908.8507441111623	yes	yes	yes	yes
1218247.3	Ralstonia sp. NT80	98.8	95.3	Good	WGS	1218247	5789392	5698	63.6	Ralstonia sp. NT80	1218247;209769;48736;119060;80840;28216;1224;2;131567;1	super kingdom.Bacteria;phylum.Proteobacteria;class.Betaproteobacteria;order.Burkholderiales;family.Burkholderiaceae;genus.Ralstonia;species.Ralstonia_sp._NT80	99.94	0.0	5792868	5701	984.1411887859348	yes	yes	yes	yes
1218315.3	Brucella inopinata strain BO1	97.9	92.5	Good	WGS	1218315	3207684	3442	57.2	Brucella inopinata	1218315;234;118882;356;28211;1224;2;131567;1	super kingdom.Bacteria;phylum.Proteobacteria;class.Alphaproteobacteria;order.Rhizobiales;family.Brucellaceae;genus.Brucella;species.Brucella_inopinata	92.92	0.85	3420800	3671	1073.140785781104	yes	yes	yes	yes
1218353.3	Chlamydia psittaci GR9	99.5	98.9	Good	Complete	1218353	1147152	1045	39.1	Chlamydia psittaci GR9	1218353;83554;810;1113537;809;51291;204429;204428;1783257;2;131567;1	super kingdom.Bacteria;phylum.Chlamydiae;class.Chlamydiia;order.Chlamydiales;family.Chlamydiaceae;genus.Chlamydia;species.Chlamydia_psittaci	99.24	0.0	1155937	1053	910.9492991400051	yes	yes	yes	yes
1218354.3	Chlamydia psittaci MN	99.6	99	Good	Complete	1218354	1175981	1050	39.0605	Chlamydia psittaci MN	1218354;83554;810;1113537;809;51291;204429;204428;1783257;2;131567;1	super kingdom.Bacteria;phylum.Chlamydiae;class.Chlamydiia;order.Chlamydiales;family.Chlamydiaceae;genus.Chlamydia;species.Chlamydia_psittaci	99.49	0.0	1182009	1055	892.5481954875132	yes	yes	yes	yes
1218355.3	Chlamydia psittaci VS225	99.6	97.5	Good	Complete	1218355	1164938	1118	38.9605	Chlamydia psittaci VS225	1218355;83554;810;1113537;809;51291;204429;204428;1783257;2;131567;1	super kingdom.Bacteria;phylum.Chlamydiae;class.Chlamydiia;order.Chlamydiales;family.Chlamydiaceae;genus.Chlamydia;species.Chlamydia_psittaci	97.72	0.0	1192118	1144	959.6365460466162	yes	yes	yes	yes
1218356.3	Chlamydia psittaci WS/RT/E30	99.4	98.7	Good	Complete	1218356	1148342	1056	38.9599	Chlamydia psittaci WS/RT/E30	1218356;83554;810;1113537;809;51291;204429;204428;1783257;2;131567;1	super kingdom.Bacteria;phylum.Chlamydiae;class.Chlamydiia;order.Chlamydiales;family.Chlamydiaceae;genus.Chlamydia;species.Chlamydia_psittaci	100.0	0.0	1148342	1056	919.5866736564543	yes	yes	yes	yes
1218357.3	Chlamydia psittaci M56	99.5	99	Good	Complete	1218357	1168938	1051	38.7619	Chlamydia psittaci M56	1218357;83554;810;1113537;809;51291;204429;204428;1783257;2;131567;1	super kingdom.Bacteria;phylum.Chlamydiae;class.Chlamydiia;order.Chlamydiales;family.Chlamydiaceae;genus.Chlamydia;species.Chlamydia_psittaci	99.49	0.0	1174930	1056	898.776948413948	yes	yes	yes	yes
1218358.3	Chlamydia psittaci WC	99.6	98.7	Good	Complete	1218358	1179818	1061	39.0603	Chlamydia psittaci WC	1218358;83554;810;1113537;809;51291;204429;204428;1783257;2;131567;1	super kingdom.Bacteria;phylum.Chlamydiae;class.Chlamydiia;order.Chlamydiales;family.Chlamydiaceae;genus.Chlamydia;species.Chlamydia_psittaci	100.0	0.0	1179818	1061	899.2912466160035	yes	yes	yes	yes
1218492.5	Lactobacillus mellifer strain Bin4	96.2	94.9	Good	WGS	1218492	1815047	1722	38.68	Lactobacillus mellifer	1218492;1578;33958;186826;91061;1239;1783272;2;131567;1	super kingdom.Bacteria;phylum.Firmicutes;class.Bacilli;order.Lactobacillales;family.Lactobacillaceae;genus.Lactobacillus;species.Lactobacillus_mellifer	98.95	0.0	1834307	1740	948.5871230933535	yes	yes	yes	yes
1218493.3	Lactobacillus kullabergensis strain Biut2	98.9	97.9	Good	WGS	1218493	2118378	2038	34.87	Lactobacillus kullabergensis	1218493;1578;33958;186826;91061;1239;1783272;2;131567;1	super kingdom.Bacteria;phylum.Firmicutes;class.Bacilli;order.Lactobacillales;family.Lactobacillaceae;genus.Lactobacillus;species.Lactobacillus_kullabergensis	96.72	1.7	2152386	2071	962.1880090281204	yes	yes	yes	yes
1218493.9	Lactobacillus kullabergensis strain ESL0186	99	97.8	Good	Complete	1218493	2018944	1910	35.792274	Lactobacillus kullabergensis	1218493;1578;33958;186826;91061;1239;1783272;2;131567;1	super kingdom.Bacteria;phylum.Firmicutes;class.Bacilli;order.Lactobacillales;family.Lactobacillaceae;genus.Lactobacillus;species.Lactobacillus_kullabergensis	97.4	0.97	2052398	1942	946.2102379752855	yes	yes	yes	yes
1218494.3	Lactobacillus helsingborgensis strain Bma5	98.9	97.6	Good	WGS	1218494	2020254	1900	35.76	Lactobacillus helsingborgensis	1218494;1578;33958;186826;91061;1239;1783272;2;131567;1	super kingdom.Bacteria;phylum.Firmicutes;class.Bacilli;order.Lactobacillales;family.Lactobacillaceae;genus.Lactobacillus;species.Lactobacillus_helsingborgensis	97.65	1.14	2044998	1923	940.3432179395775	yes	yes	yes	yes
1218494.5	Lactobacillus helsingborgensis strain ESL0183	98.6	97.5	Good	Complete	1218494	1867232	1759	36.756386	Lactobacillus helsingborgensis	1218494;1578;33958;186826;91061;1239;1783272;2;131567;1	super kingdom.Bacteria;phylum.Firmicutes;class.Bacilli;order.Lactobacillales;family.Lactobacillaceae;genus.Lactobacillus;species.Lactobacillus_helsingborgensis	97.73	1.14	1888573	1779	941.9810618917033	yes	yes	yes	yes
1218495.3	Lactobacillus apinorum strain Fhon13	98.2	97.9	Good	WGS	1218495	1460240	1342	33.8	Lactobacillus apinorum	1218495;1578;33958;186826;91061;1239;1783272;2;131567;1	super kingdom.Bacteria;phylum.Firmicutes;class.Bacilli;order.Lactobacillales;family.Lactobacillaceae;genus.Lactobacillus;species.Lactobacillus_apinorum	97.39	0.94	1485040	1365	919.1671604805258	yes	yes	yes	yes
1218506.3	Lactobacillus kimbladii strain Hma2	99.1	98.3	Good	WGS	1218506	2186983	2068	35.12	Lactobacillus kimbladii	1218506;1578;33958;186826;91061;1239;1783272;2;131567;1	super kingdom.Bacteria;phylum.Firmicutes;class.Bacilli;order.Lactobacillales;family.Lactobacillaceae;genus.Lactobacillus;species.Lactobacillus_kimbladii	97.4	1.27	2216462	2096	945.6512225339302	yes	yes	yes	yes
1218507.3	Lactobacillus melliventris strain Hma8	99	98.2	Good	WGS	1218507	2116151	2074	35.51	Lactobacillus melliventris	1218507;1578;33958;186826;91061;1239;1783272;2;131567;1	super kingdom.Bacteria;phylum.Firmicutes;class.Bacilli;order.Lactobacillales;family.Lactobacillaceae;genus.Lactobacillus;species.Lactobacillus_melliventris	97.4	1.95	2129996	2088	980.2835310488846	yes	yes	yes	yes
1218507.4	Lactobacillus melliventris strain ESL0184	99.1	98	Good	WGS	1218507	2036181	1995	36.384632	Lactobacillus melliventris	1218507;1578;33958;186826;91061;1239;1783272;2;131567;1	super kingdom.Bacteria;phylum.Firmicutes;class.Bacilli;order.Lactobacillales;family.Lactobacillaceae;genus.Lactobacillus;species.Lactobacillus_melliventris	97.4	1.62	2056333	2015	979.8996563299814	yes	yes	yes	yes
1218508.4	Lactobacillus mellis strain Hon2	96.3	95.4	Good	WGS	1218508	1810599	1697	35.83	Lactobacillus mellis	1218508;1578;33958;186826;91061;1239;1783272;2;131567;1	super kingdom.Bacteria;phylum.Firmicutes;class.Bacilli;order.Lactobacillales;family.Lactobacillaceae;genus.Lactobacillus;species.Lactobacillus_mellis	98.78	0.26	1828149	1713	937.0133397223093	yes	yes	yes	yes
1218513.3	Serratia marcescens W2.3	98.9	98.1	Good	WGS	1218513	5231794	4901	59.2	Serratia marcescens W2.3	1218513;615;613;1903411;91347;1236;1224;2;131567;1	super kingdom.Bacteria;phylum.Proteobacteria;class.Gammaproteobacteria;order.Enterobacterales;family.Yersiniaceae;genus.Serratia;species.Serratia_marcescens	99.88	0.0	5238080	4907	936.7936343087543	yes	yes	yes	yes
1218565.3	Leptospira alstoni serovar Sichuan str. 79601	99.6	99.4	Good	WGS	1218565	4436408	4629	42.5	Leptospira alstonii serovar Sichuan str. 79601	1218565;1218563;28452;171;170;1643688;203692;203691;2;131567;1	super kingdom.Bacteria;phylum.Spirochaetes;class.Spirochaetia;order.Leptospirales;family.Leptospiraceae;genus.Leptospira;species.Leptospira_alstonii	98.82	0.0	4489383	4684	1043.3505005030759	yes	yes	yes	yes
1218567.3	Leptospira borgpetersenii serovar Hardjo-bovis str. Sponselee	99.5	99	Good	WGS	1303729	3776198	4568	40.2	Leptospira borgpetersenii serovar Hardjo-bovis str. Sponselee	1303729;338217;174;171;170;1643688;203692;203691;2;131567;1	super kingdom.Bacteria;phylum.Spirochaetes;class.Spirochaetia;order.Leptospirales;family.Leptospiraceae;genus.Leptospira;species.Leptospira_borgpetersenii	98.82	0.0	3821289	4623	1209.8011953558077	yes	yes	yes	yes
1218574.3	Leptospira interrogans serovar Pomona str. Fox 32256	99.5	99	Good	WGS	1218574	4583716	5119	35.0	Leptospira interrogans serovar Pomona str. Fox 32256	1218574;44276;173;171;170;1643688;203692;203691;2;131567;1	super kingdom.Bacteria;phylum.Spirochaetes;class.Spirochaetia;order.Leptospirales;family.Leptospiraceae;genus.Leptospira;species.Leptospira_interrogans	96.47	0.0	4751442	5306	1116.7136208334227	yes	yes	yes	yes
1218577.3	Leptospira interrogans str. 2002000631	99.5	99.2	Good	WGS	1218577	4847936	5570	35.2	Leptospira interrogans str. 2002000631	1218577;173;171;170;1643688;203692;203691;2;131567;1	super kingdom.Bacteria;phylum.Spirochaetes;class.Spirochaetia;order.Leptospirales;family.Leptospiraceae;genus.Leptospira;species.Leptospira_interrogans	96.47	0.0	5025330	5774	1148.979271013048	yes	yes	yes	yes
1218578.3	Leptospira interrogans str. 2002000632	99.5	99.1	Good	WGS	1218578	4896897	5611	35.3	Leptospira interrogans str. 2002000632	1218578;173;171;170;1643688;203692;203691;2;131567;1	super kingdom.Bacteria;phylum.Spirochaetes;class.Spirochaetia;order.Leptospirales;family.Leptospiraceae;genus.Leptospira;species.Leptospira_interrogans	96.47	0.0	5076083	5816	1145.7653470205275	yes	yes	yes	yes
1218579.3	Leptospira interrogans str. 2003000735	99.5	99.3	Good	WGS	1218579	4893012	5644	35.3	Leptospira interrogans str. 2003000735	1218579;173;171;170;1643688;203692;203691;2;131567;1	super kingdom.Bacteria;phylum.Spirochaetes;class.Spirochaetia;order.Leptospirales;family.Leptospiraceae;genus.Leptospira;species.Leptospira_interrogans	96.47	0.0	5072056	5851	1153.5755914366875	yes	yes	yes	yes
1218582.3	Leptospira kirschneri serovar Valbuzzi str. Duyster	99	98.8	Good	WGS	1218582	4672622	5338	35.1	Leptospira interrogans serovar Valbuzzi str. Duyster	1218582;1193043;173;171;170;1643688;203692;203691;2;131567;1	super kingdom.Bacteria;phylum.Spirochaetes;class.Spirochaetia;order.Leptospirales;family.Leptospiraceae;genus.Leptospira;species.Leptospira_interrogans	96.47	0.0	4843601	5533	1142.3319137971935	yes	yes	yes	yes
1218583.3	Leptospira kirschneri str. MMD1493	98.9	98.7	Good	WGS	1218583	4289160	4438	35.9	Leptospira kirschneri str. MMD1493	1218583;29507;171;170;1643688;203692;203691;2;131567;1	super kingdom.Bacteria;phylum.Spirochaetes;class.Spirochaetia;order.Leptospirales;family.Leptospiraceae;genus.Leptospira;species.Leptospira_kirschneri	96.47	0.0	4446108	4600	1034.6127444497524	yes	yes	yes	yes
1218584.3	Leptospira kirschneri str. JB	99.3	99	Good	WGS	1218584	4360155	4457	36.0	Leptospira kirschneri str. JB	1218584;29507;171;170;1643688;203692;203691;2;131567;1	super kingdom.Bacteria;phylum.Spirochaetes;class.Spirochaetia;order.Leptospirales;family.Leptospiraceae;genus.Leptospira;species.Leptospira_kirschneri	97.65	0.0	4465084	4564	1022.1532226493387	yes	yes	yes	yes
1218585.3	Leptospira meyeri serovar Semaranga str. Veldrot Semarang 173	98	97.6	Good	WGS	1218585	4103611	4057	38.1	Leptospira meyeri serovar Semaranga str. Veldrot Semarang 173	1218585;293080;29508;171;170;1643688;203692;203691;2;131567;1	super kingdom.Bacteria;phylum.Spirochaetes;class.Spirochaetia;order.Leptospirales;family.Leptospiraceae;genus.Leptospira;species.Leptospira_meyeri	100.0	0.0	4103611	4057	988.6414672345893	yes	yes	yes	yes
1218586.3	Leptospira noguchii str. Bonito	99.2	99	Good	WGS	1218586	4498978	4944	35.7	Leptospira noguchii str. Bonito	1218586;28182;171;170;1643688;203692;203691;2;131567;1	super kingdom.Bacteria;phylum.Spirochaetes;class.Spirochaetia;order.Leptospirales;family.Leptospiraceae;genus.Leptospira;species.Leptospira_noguchii	98.82	0.11	4547638	4997	1098.8121745838168	yes	yes	yes	yes
1218593.3	Leptospira santarosai str. ST188	99	95	Good	WGS	1218593	4026544	4792	41.81	Leptospira santarosai str. ST188	1218593;28183;171;170;1643688;203692;203691;2;131567;1	super kingdom.Bacteria;phylum.Spirochaetes;class.Spirochaetia;order.Leptospirales;family.Leptospiraceae;genus.Leptospira;species.Leptospira_santarosai	95.29	0.0	4225568	5029	1190.1358586585284	yes	yes	yes	yes
1218594.3	Leptospira santarosai str. CBC1531	99.3	99	Good	WGS	1218594	3835045	4116	41.8	Leptospira santarosai str. CBC1531	1218594;28183;171;170;1643688;203692;203691;2;131567;1	super kingdom.Bacteria;phylum.Spirochaetes;class.Spirochaetia;order.Leptospirales;family.Leptospiraceae;genus.Leptospira;species.Leptospira_santarosai	97.65	0.0	3927337	4215	1073.2463244177925	yes	yes	yes	yes
1218595.3	Leptospira santarosai str. CBC613	99.5	99.3	Good	WGS	1218595	4459895	4656	36.1	Leptospira santarosai str. CBC613	1218595;28183;171;170;1643688;203692;203691;2;131567;1	super kingdom.Bacteria;phylum.Spirochaetes;class.Spirochaetia;order.Leptospirales;family.Leptospiraceae;genus.Leptospira;species.Leptospira_santarosai	97.65	0.0	4567225	4768	1043.9599538012687	yes	yes	yes	yes
1218599.3	Leptospira wolbachii serovar Codice str. CDC	94.5	84.9	Good	WGS	1218599	3632012	4865	39.37	Leptospira wolbachii serovar Codice str. CDC	1218599;293065;29511;171;170;1643688;203692;203691;2;131567;1	super kingdom.Bacteria;phylum.Spirochaetes;class.Spirochaetia;order.Leptospirales;family.Leptospiraceae;genus.Leptospira;species.Leptospira_wolbachii	82.79	1.28	4320224	5787	1339.5138770582266	yes	yes	yes	yes
1218600.3	Leptospira sp. P2653	99.3	99	Good	WGS	1218600	4175074	4869	40.8	Leptospira sp. P2653	1218600;2633828;171;170;1643688;203692;203691;2;131567;1	super kingdom.Bacteria;phylum.Spirochaetes;class.Spirochaetia;order.Leptospirales;family.Leptospiraceae;genus.Leptospira;species.Leptospira_sp._P2653	98.82	0.0	4224928	4927	1166.1737194101295	yes	yes	yes	yes
1218933.3	Pectobacterium carotovorum subsp. carotovorum PCC21	99.5	98.3	Good	Complete	1218933	4842771	4365	52.2	Pectobacterium carotovorum subsp. carotovorum PCC21	1218933;555;554;122277;1903410;91347;1236;1224;2;131567;1	super kingdom.Bacteria;phylum.Proteobacteria;class.Gammaproteobacteria;order.Enterobacterales;family.Pectobacteriaceae;genus.Pectobacterium;species.Pectobacterium_carotovorum	99.8	0.09	4848104	4370	901.3833036585024	yes	yes	yes	yes
1219011.3	Rhodococcus coprophilus NBRC 100603	98.4	97.3	Good	WGS	1219011	4549097	4324	66.88	Rhodococcus coprophilus NBRC 100603	1219011;38310;1827;85025;85007;1760;201174;1783272;2;131567;1	super kingdom.Bacteria;phylum.Actinobacteria;class.Actinobacteria;order.Corynebacteriales;family.Nocardiaceae;genus.Rhodococcus;species.Rhodococcus_coprophilus	99.12	0.19	4580704	4354	950.5089174065821	yes	yes	yes	yes
1219012.3	Rhodococcus corynebacterioides NBRC 14404	98.6	97.6	Good	WGS	1219012	3977374	3714	70.26	Rhodococcus corynebacterioides NBRC 14404	1219012;53972;1827;85025;85007;1760;201174;1783272;2;131567;1	super kingdom.Bacteria;phylum.Actinobacteria;class.Actinobacteria;order.Corynebacteriales;family.Nocardiaceae;genus.Rhodococcus;species.Rhodococcus_corynebacterioides	98.12	0.38	4037943	3771	933.8913402195128	yes	yes	yes	yes
1219013.4	Rhodococcus equi NBRC 101255 = C 7	99.7	99.1	Good	WGS	1219013	5196662	4967	68.8	Rhodococcus hoagii NBRC 101255 = C 7	1219013;43767;1827;85025;85007;1760;201174;1783272;2;131567;1	super kingdom.Bacteria;phylum.Actinobacteria;class.Actinobacteria;order.Corynebacteriales;family.Nocardiaceae;genus.Rhodococcus;species.Rhodococcus_hoagii	99.63	0.19	5206033	4976	955.8141487001715	yes	yes	yes	yes
1219013.5	Rhodococcus equi NBRC 101255 = C 7	99.9	98.6	Good	WGS	1219013	5196588	5067	68.79	Rhodococcus hoagii NBRC 101255 = C 7	1219013;43767;1827;85025;85007;1760;201174;1783272;2;131567;1	super kingdom.Bacteria;phylum.Actinobacteria;class.Actinobacteria;order.Corynebacteriales;family.Nocardiaceae;genus.Rhodococcus;species.Rhodococcus_hoagii	99.94	0.19	5189841	5060	974.9816998247152	yes	yes	yes	yes
1219014.3	Rhodococcus erythropolis NBRC 15567	98.4	96.1	Good	WGS	1219014	6588929	6368	62.4	Rhodococcus erythropolis NBRC 15567	1219014;1833;1827;85025;85007;1760;201174;1783272;2;131567;1	super kingdom.Bacteria;phylum.Actinobacteria;class.Actinobacteria;order.Corynebacteriales;family.Nocardiaceae;genus.Rhodococcus;species.Rhodococcus_erythropolis	99.94	0.85	6537284	6318	966.4564060548693	yes	yes	yes	yes
1219015.3	Rhodococcus fascians NBRC 12155 = LMG 3623	97.9	95	Good	WGS	1219015	5774792	5520	64.38	Rhodococcus fascians NBRC 12155 = LMG 3623	1219015;1828;1827;85025;85007;1760;201174;1783272;2;131567;1	super kingdom.Bacteria;phylum.Actinobacteria;class.Actinobacteria;order.Corynebacteriales;family.Nocardiaceae;genus.Rhodococcus;species.Rhodococcus_fascians	99.94	2.5	5637243	5389	955.9637574608722	yes	yes	yes	yes
1219015.4	Rhodococcus fascians NBRC 12155 = LMG 3623	97.9	95	Good	WGS	1219015	5773359	5620	64.44	Rhodococcus fascians NBRC 12155 = LMG 3623	1219015;1828;1827;85025;85007;1760;201174;1783272;2;131567;1	super kingdom.Bacteria;phylum.Actinobacteria;class.Actinobacteria;order.Corynebacteriales;family.Nocardiaceae;genus.Rhodococcus;species.Rhodococcus_fascians	99.94	2.5	5635844	5486	973.4123229812607	yes	yes	yes	yes
1219016.3	Rhodococcus globerulus NBRC 14531	98.6	95.8	Good	WGS	1219016	6735237	6542	61.67	Rhodococcus globerulus NBRC 14531	1219016;33008;1827;85025;85007;1760;201174;1783272;2;131567;1	super kingdom.Bacteria;phylum.Actinobacteria;class.Actinobacteria;order.Corynebacteriales;family.Nocardiaceae;genus.Rhodococcus;species.Rhodococcus_globerulus	99.94	1.17	6661297	6470	971.2823193441156	yes	yes	yes	yes
1219017.3	Rhodococcus jostii NBRC 16295	99.2	95	Good	WGS	1219017	9727115	9704	66.9	Rhodococcus jostii NBRC 16295	1219017;132919;1827;85025;85007;1760;201174;1783272;2;131567;1	super kingdom.Bacteria;phylum.Actinobacteria;class.Actinobacteria;order.Corynebacteriales;family.Nocardiaceae;genus.Rhodococcus;species.Rhodococcus_jostii	99.75	1.6	9597548	9575	997.6506499368379	yes	yes	yes	yes
1219019.3	Rhodococcus maanshanensis NBRC 100610	98.7	97.6	Good	WGS	1219019	5673710	5326	69.17	Rhodococcus maanshanensis NBRC 100610	1219019;183556;1827;85025;85007;1760;201174;1783272;2;131567;1	super kingdom.Bacteria;phylum.Actinobacteria;class.Actinobacteria;order.Corynebacteriales;family.Nocardiaceae;genus.Rhodococcus;species.Rhodococcus_maanshanensis	99.69	0.42	5667476	5320	938.6894624697131	yes	yes	yes	yes
1219020.3	Rhodococcus marinonascens NBRC 14363	98.4	97.6	Good	WGS	1219020	4924407	5154	64.41	Rhodococcus marinonascens NBRC 14363	1219020;38311;1827;85025;85007;1760;201174;1783272;2;131567;1	super kingdom.Bacteria;phylum.Actinobacteria;class.Actinobacteria;order.Corynebacteriales;family.Nocardiaceae;genus.Rhodococcus;species.Rhodococcus_marinonascens	99.37	0.5	4930817	5161	1046.6825274594455	yes	yes	yes	yes
1219023.3	Rhodococcus rhodnii NBRC 100604	97.9	96.5	Good	WGS	1219023	4458924	4478	69.67	Rhodococcus rhodnii NBRC 100604	1219023;38312;1827;85025;85007;1760;201174;1783272;2;131567;1	super kingdom.Bacteria;phylum.Actinobacteria;class.Actinobacteria;order.Corynebacteriales;family.Nocardiaceae;genus.Rhodococcus;species.Rhodococcus_rhodnii	97.12	0.42	4571380	4591	1004.2919206016563	yes	yes	yes	yes
1219024.4	Rhodococcus rhodochrous NBRC 16069	98.9	97.9	Good	WGS	1219024	5201718	4930	68.24	Rhodococcus rhodochrous NBRC 16069	1219024;1829;1827;85025;85007;1760;201174;1783272;2;131567;1	super kingdom.Bacteria;phylum.Actinobacteria;class.Actinobacteria;order.Corynebacteriales;family.Nocardiaceae;genus.Rhodococcus;species.Rhodococcus_rhodochrous	99.81	1.19	5150216	4881	947.7272409545542	yes	yes	yes	yes
1219025.3	Rhodococcus ruber NBRC 15591	98.7	97.2	Good	WGS	1219025	5333393	5075	70.67	Rhodococcus ruber NBRC 15591	1219025;1830;1827;85025;85007;1760;201174;1783272;2;131567;1	super kingdom.Bacteria;phylum.Actinobacteria;class.Actinobacteria;order.Corynebacteriales;family.Nocardiaceae;genus.Rhodococcus;species.Rhodococcus_ruber	98.99	0.42	5365047	5105	951.5294087824393	yes	yes	yes	yes
1219026.3	Rhodococcus triatomae NBRC 103116	98.3	97	Good	WGS	1219026	4736014	4582	68.73	Rhodococcus triatomae NBRC 103116	1219026;300028;1827;85025;85007;1760;201174;1783272;2;131567;1	super kingdom.Bacteria;phylum.Actinobacteria;class.Actinobacteria;order.Corynebacteriales;family.Nocardiaceae;genus.Rhodococcus;species.Rhodococcus_triatomae	99.94	0.42	4719026	4566	967.5725456905726	yes	yes	yes	yes
1219027.3	Rhodococcus tukisamuensis NBRC 100609	99.1	97.6	Good	WGS	1219027	5486610	5242	69.85	Rhodococcus tukisamuensis NBRC 100609	1219027;168276;1827;85025;85007;1760;201174;1783272;2;131567;1	super kingdom.Bacteria;phylum.Actinobacteria;class.Actinobacteria;order.Corynebacteriales;family.Nocardiaceae;genus.Rhodococcus;species.Rhodococcus_tukisamuensis	99.37	0.38	5500361	5255	955.3918370085163	yes	yes	yes	yes
1219028.3	Rhodococcus wratislaviensis NBRC 100605	98.4	94.8	Good	WGS	1219028	10403277	9863	66.8	Rhodococcus wratislaviensis NBRC 100605	1219028;44752;1827;85025;85007;1760;201174;1783272;2;131567;1	super kingdom.Bacteria;phylum.Actinobacteria;class.Actinobacteria;order.Corynebacteriales;family.Nocardiaceae;genus.Rhodococcus;species.Rhodococcus_wratislaviensis	99.94	2.8	10125829	9600	948.0705234109721	yes	yes	yes	yes
1219029.3	Rhodococcus yunnanensis NBRC 103083	98.4	96.1	Good	WGS	1219029	6373933	6069	63.9	Rhodococcus yunnanensis NBRC 103083	1219029;278209;1827;85025;85007;1760;201174;1783272;2;131567;1	super kingdom.Bacteria;phylum.Actinobacteria;class.Actinobacteria;order.Corynebacteriales;family.Nocardiaceae;genus.Rhodococcus;species.Rhodococcus_yunnanensis	99.75	0.89	6333399	6030	952.095391431994	yes	yes	yes	yes
1219030.8	Rhodococcus zopfii NBRC 100606 = JCM 9919	97.8	96	Good	WGS	1219030	6297215	6217	68.24	Rhodococcus zopfii NBRC 100606 = JCM 9919	1219030;43772;1827;85025;85007;1760;201174;1783272;2;131567;1	super kingdom.Bacteria;phylum.Actinobacteria;class.Actinobacteria;order.Corynebacteriales;family.Nocardiaceae;genus.Rhodococcus;species.Rhodococcus_zopfii	99.81	2.24	6170715	6092	987.2437796916565	yes	yes	yes	yes
1219031.4	Comamonas aquatica NBRC 14918	97.5	96.4	Good	WGS	1219031	3732350	3511	65.2	Comamonas aquatica NBRC 14918	1219031;225991;283;80864;80840;28216;1224;2;131567;1	super kingdom.Bacteria;phylum.Proteobacteria;class.Betaproteobacteria;order.Burkholderiales;family.Comamonadaceae;genus.Comamonas;species.Comamonas_aquatica	97.68	0.98	3783043	3559	940.777041128002	yes	yes	yes	yes
1219032.4	Comamonas terrigena NBRC 13299	97.8	95.7	Good	WGS	1219032	4629566	4433	65.11	Comamonas terrigena NBRC 13299	1219032;32013;283;80864;80840;28216;1224;2;131567;1	super kingdom.Bacteria;phylum.Proteobacteria;class.Betaproteobacteria;order.Burkholderiales;family.Comamonadaceae;genus.Comamonas;species.Comamonas_terrigena	98.29	0.52	4685321	4486	957.4584110672461	yes	yes	yes	yes
1219033.3	Novosphingobium lentum NBRC 107847	97.9	96.7	Good	WGS	1219033	4407848	4232	65.74	Novosphingobium lentum NBRC 107847	1219033;145287;165696;41297;204457;28211;1224;2;131567;1	super kingdom.Bacteria;phylum.Proteobacteria;class.Alphaproteobacteria;order.Sphingomonadales;family.Sphingomonadaceae;genus.Novosphingobium;species.Novosphingobium_lentum	99.66	0.26	4411377	4235	960.017699688782	yes	yes	yes	yes
1219034.3	Novosphingobium naphthalenivorans NBRC 102051	98.2	96.5	Good	WGS	1219034	5236092	5243	63.82	Novosphingobium naphthalenivorans NBRC 102051	1219034;273168;165696;41297;204457;28211;1224;2;131567;1	super kingdom.Bacteria;phylum.Proteobacteria;class.Alphaproteobacteria;order.Sphingomonadales;family.Sphingomonadaceae;genus.Novosphingobium;species.Novosphingobium_naphthalenivorans	99.93	0.85	5195567	5202	1001.2381709253292	yes	yes	yes	yes
1219035.3	Novosphingobium tardaugens NBRC 16725	98.1	96.7	Good	WGS	1219035	4291514	4123	61.3	Novosphingobium tardaugens NBRC 16725	1219035;169176;165696;41297;204457;28211;1224;2;131567;1	super kingdom.Bacteria;phylum.Proteobacteria;class.Alphaproteobacteria;order.Sphingomonadales;family.Sphingomonadaceae;genus.Novosphingobium;species.Novosphingobium_tardaugens	98.25	0.92	4327432	4158	960.8469873125679	yes	yes	yes	yes
1219035.9	Novosphingobium tardaugens NBRC 16725	98.1	95.9	Good	Complete	1219035	4358096	4300	61.248444	Novosphingobium tardaugens NBRC 16725	1219035;169176;165696;41297;204457;28211;1224;2;131567;1	super kingdom.Bacteria;phylum.Proteobacteria;class.Alphaproteobacteria;order.Sphingomonadales;family.Sphingomonadaceae;genus.Novosphingobium;species.Novosphingobium_tardaugens	97.57	1.69	4390586	4332	986.6564508701117	yes	yes	no	no
1219036.3	Sphingobium abikonense NBRC 16140	99.4	98.6	Good	WGS	1219036	3749280	3718	63.51	Sphingobium abikonense NBRC 16140	1219036;86193;165695;41297;204457;28211;1224;2;131567;1	super kingdom.Bacteria;phylum.Proteobacteria;class.Alphaproteobacteria;order.Sphingomonadales;family.Sphingomonadaceae;genus.Sphingobium;species.Sphingobium_abikonense	99.66	0.0	3762071	3731	991.7409852179824	yes	yes	yes	yes
1219037.3	Sphingobium xenophagum NBRC 107872	99.3	98.1	Good	WGS	1219037	4486420	4311	62.9	Sphingobium xenophagum NBRC 107872	1219037;121428;165695;41297;204457;28211;1224;2;131567;1	super kingdom.Bacteria;phylum.Proteobacteria;class.Alphaproteobacteria;order.Sphingomonadales;family.Sphingomonadaceae;genus.Sphingobium;species.Sphingobium_xenophagum	99.66	0.85	4463655	4289	960.8717519611171	yes	yes	yes	yes
1219038.3	Sphingomonas adhaesiva NBRC 15099	96.3	93.2	Good	WGS	1219038	4020410	4334	68.55	Sphingomonas adhaesiva NBRC 15099	1219038;28212;13687;41297;204457;28211;1224;2;131567;1	super kingdom.Bacteria;phylum.Proteobacteria;class.Alphaproteobacteria;order.Sphingomonadales;family.Sphingomonadaceae;genus.Sphingomonas;species.Sphingomonas_adhaesiva	98.11	1.28	4045085	4361	1078.0984824793547	yes	yes	yes	yes
1219039.3	Sphingomonas aquatilis NBRC 16722	97.2	94.2	Good	WGS	1219039	3932334	4004	67.07246	Sphingomonas aquatilis NBRC 16722	1219039;93063;13687;41297;204457;28211;1224;2;131567;1	super kingdom.Bacteria;phylum.Proteobacteria;class.Alphaproteobacteria;order.Sphingomonadales;family.Sphingomonadaceae;genus.Sphingomonas;species.Sphingomonas_aquatilis	99.37	0.8	3925660	3997	1018.1727403799616	yes	yes	no	no
1219040.3	Sphingomonas asaccharolytica NBRC 15499	96.9	94.8	Good	WGS	1219040	4608803	4534	64.64	Sphingomonas asaccharolytica NBRC 15499	1219040;40681;13687;41297;204457;28211;1224;2;131567;1	super kingdom.Bacteria;phylum.Proteobacteria;class.Alphaproteobacteria;order.Sphingomonadales;family.Sphingomonadaceae;genus.Sphingomonas;species.Sphingomonas_asaccharolytica	99.57	3.06	4490698	4418	983.8114253062663	yes	yes	yes	yes
1219041.3	Sphingomonas azotifigens NBRC 15497 strain NBRC 15497	97	95.1	Good	WGS	1219041	5145744	4818	67.31	Sphingomonas azotifigens NBRC 15497	1219041;330920;13687;41297;204457;28211;1224;2;131567;1	super kingdom.Bacteria;phylum.Proteobacteria;class.Alphaproteobacteria;order.Sphingomonadales;family.Sphingomonadaceae;genus.Sphingomonas;species.Sphingomonas_azotifigens	99.66	1.17	5103386	4778	936.2411544021949	yes	yes	yes	yes
1219042.3	Novosphingobium capsulatum NBRC 12533	98	96.8	Good	WGS	1219042	4836455	4462	65.72	Novosphingobium capsulatum NBRC 12533	1219042;13688;165696;41297;204457;28211;1224;2;131567;1	super kingdom.Bacteria;phylum.Proteobacteria;class.Alphaproteobacteria;order.Sphingomonadales;family.Sphingomonadaceae;genus.Novosphingobium;species.Novosphingobium_capsulatum	99.42	0.68	4831623	4458	922.67132597059	yes	yes	yes	yes
1219043.4	Sphingomonas changbaiensis NBRC 104936	97.5	96.6	Good	WGS	1219043	3217375	3213	66.29	Sphingomonas changbaiensis NBRC 104936	1219043;529705;13687;41297;204457;28211;1224;2;131567;1	super kingdom.Bacteria;phylum.Proteobacteria;class.Alphaproteobacteria;order.Sphingomonadales;family.Sphingomonadaceae;genus.Sphingomonas;species.Sphingomonas_changbaiensis	99.35	0.59	3219307	3215	998.6621344283103	yes	yes	yes	yes
1219044.3	Sphingobium chlorophenolicum NBRC 16172	99.2	97.5	Good	WGS	1219044	4746952	4639	64.31	Sphingobium chlorophenolicum NBRC 16172	1219044;46429;165695;41297;204457;28211;1224;2;131567;1	super kingdom.Bacteria;phylum.Proteobacteria;class.Alphaproteobacteria;order.Sphingomonadales;family.Sphingomonadaceae;genus.Sphingobium;species.Sphingobium_chlorophenolicum	99.66	1.54	4690664	4584	977.2603622855954	yes	yes	yes	yes
1219045.3	Sphingobium herbicidovorans NBRC 16415	99.5	97.9	Good	WGS	1219045	4032326	4039	62.4	Sphingobium herbicidovorans NBRC 16415	1219045;76947;165695;41297;204457;28211;1224;2;131567;1	super kingdom.Bacteria;phylum.Proteobacteria;class.Alphaproteobacteria;order.Sphingomonadales;family.Sphingomonadaceae;genus.Sphingobium;species.Sphingobium_herbicidovorans	99.54	1.26	4000323	4007	1001.6691152189461	yes	yes	yes	yes
1219045.4	Sphingobium herbicidovorans NBRC 16415	99.3	97.3	Good	WGS	1219045	4083128	4187	62.44	Sphingobium herbicidovorans NBRC 16415	1219045;76947;165695;41297;204457;28211;1224;2;131567;1	super kingdom.Bacteria;phylum.Proteobacteria;class.Alphaproteobacteria;order.Sphingomonadales;family.Sphingomonadaceae;genus.Sphingobium;species.Sphingobium_herbicidovorans	99.54	1.26	4050722	4154	1025.4961954930504	yes	yes	yes	yes
1219046.3	Sphingomonas koreensis NBRC 16723	97.1	95.3	Good	WGS	1219046	4331861	4225	66.18	Sphingomonas koreensis NBRC 16723	1219046;93064;13687;41297;204457;28211;1224;2;131567;1	super kingdom.Bacteria;phylum.Proteobacteria;class.Alphaproteobacteria;order.Sphingomonadales;family.Sphingomonadaceae;genus.Sphingomonas;species.Sphingomonas_koreensis	99.25	1.73	4289821	4184	975.3320709651988	yes	yes	yes	yes
1219048.3	Sphingomonas mali NBRC 15500	96.3	94.3	Good	WGS	1219048	5228377	4915	64.86	Sphingomonas mali NBRC 15500	1219048;40682;13687;41297;204457;28211;1224;2;131567;1	super kingdom.Bacteria;phylum.Proteobacteria;class.Alphaproteobacteria;order.Sphingomonadales;family.Sphingomonadaceae;genus.Sphingomonas;species.Sphingomonas_mali	99.57	3.69	5063313	4760	940.0959411357742	yes	yes	yes	yes
1219049.3	Sphingomonas parapaucimobilis NBRC 15100	96.7	95.6	Good	WGS	1219049	3994522	3657	66.38	Sphingomonas parapaucimobilis NBRC 15100	1219049;28213;13687;41297;204457;28211;1224;2;131567;1	super kingdom.Bacteria;phylum.Proteobacteria;class.Alphaproteobacteria;order.Sphingomonadales;family.Sphingomonadaceae;genus.Sphingomonas;species.Sphingomonas_parapaucimobilis	99.59	0.87	3976231	3640	915.4397719850783	yes	yes	yes	yes
1219050.3	Sphingomonas paucimobilis NBRC 13935	96.9	95.8	Good	WGS	1219050	4327402	3984	65.7	Sphingomonas paucimobilis NBRC 13935	1219050;13689;13687;41297;204457;28211;1224;2;131567;1	super kingdom.Bacteria;phylum.Proteobacteria;class.Alphaproteobacteria;order.Sphingomonadales;family.Sphingomonadaceae;genus.Sphingomonas;species.Sphingomonas_paucimobilis	99.66	1.47	4279049	3939	920.5316414932383	yes	yes	yes	yes
1219051.3	Sphingomonas pituitosa NBRC 102491	96.9	95.9	Good	WGS	1219051	4743156	4494	67.08	Sphingomonas pituitosa NBRC 102491	1219051;99597;13687;41297;204457;28211;1224;2;131567;1	super kingdom.Bacteria;phylum.Proteobacteria;class.Alphaproteobacteria;order.Sphingomonadales;family.Sphingomonadaceae;genus.Sphingomonas;species.Sphingomonas_pituitosa	99.66	1.73	4678130	4432	947.3870969810587	yes	yes	yes	yes
1219052.3	Sphingomonas pruni NBRC 15498	96.3	95	Good	WGS	1219052	4482342	4333	64.81	Sphingomonas pruni NBRC 15498	1219052;40683;13687;41297;204457;28211;1224;2;131567;1	super kingdom.Bacteria;phylum.Proteobacteria;class.Alphaproteobacteria;order.Sphingomonadales;family.Sphingomonadaceae;genus.Sphingomonas;species.Sphingomonas_pruni	99.23	2.3	4414796	4268	966.7490864810061	yes	yes	yes	yes
1219053.3	Novosphingobium rosa NBRC 15208	96.9	93.3	Good	WGS	1219053	6952763	6358	64.51	Novosphingobium rosa NBRC 15208	1219053;76978;165696;41297;204457;28211;1224;2;131567;1	super kingdom.Bacteria;phylum.Proteobacteria;class.Alphaproteobacteria;order.Sphingomonadales;family.Sphingomonadaceae;genus.Novosphingobium;species.Novosphingobium_rosa	99.59	5.44	6619788	6054	914.5307976630068	yes	yes	yes	yes
1219054.3	Sphingomonas sanguinis NBRC 13937	97.2	95.8	Good	WGS	1219054	4053092	3888	66.11	Sphingomonas sanguinis NBRC 13937	1219054;33051;13687;41297;204457;28211;1224;2;131567;1	super kingdom.Bacteria;phylum.Proteobacteria;class.Alphaproteobacteria;order.Sphingomonadales;family.Sphingomonadaceae;genus.Sphingomonas;species.Sphingomonas_sanguinis	99.59	1.11	4024918	3861	959.2742013626116	yes	yes	yes	yes
1219055.3	Sphingomonas soli NBRC 100801	96.6	95.8	Good	WGS	1219055	3514102	3490	65.13	Sphingomonas soli NBRC 100801	1219055;266127;13687;41297;204457;28211;1224;2;131567;1	super kingdom.Bacteria;phylum.Proteobacteria;class.Alphaproteobacteria;order.Sphingomonadales;family.Sphingomonadaceae;genus.Sphingomonas;species.Sphingomonas_soli	99.66	0.28	3516212	3492	993.1141808286874	yes	yes	yes	yes
1219057.3	Novosphingobium subterraneum NBRC 16086	98.8	97.3	Good	WGS	1219057	4700166	4665	63.26	Novosphingobium subterraneum NBRC 16086	1219057;48936;165696;41297;204457;28211;1224;2;131567;1	super kingdom.Bacteria;phylum.Proteobacteria;class.Alphaproteobacteria;order.Sphingomonadales;family.Sphingomonadaceae;genus.Novosphingobium;species.Novosphingobium_subterraneum	99.14	0.17	4732822	4697	992.4311541824308	yes	yes	yes	yes
1219058.3	Sphingopyxis terrae NBRC 15098	98.6	97.7	Good	WGS	1219058	4082958	4011	64.95	Sphingopyxis terrae subsp. terrae NBRC 15098	1219058;2448440;33052;165697;41297;204457;28211;1224;2;131567;1	super kingdom.Bacteria;phylum.Proteobacteria;class.Alphaproteobacteria;order.Sphingomonadales;family.Sphingomonadaceae;genus.Sphingopyxis;species.Sphingopyxis_terrae	99.64	0.85	4063049	3991	982.2672579139459	yes	yes	yes	yes
1219058.4	Sphingopyxis terrae NBRC 15098	99	98.6	Good	Complete	1219058	3983415	3943	64.56	Sphingopyxis terrae subsp. terrae NBRC 15098	1219058;2448440;33052;165697;41297;204457;28211;1224;2;131567;1	super kingdom.Bacteria;phylum.Proteobacteria;class.Alphaproteobacteria;order.Sphingomonadales;family.Sphingomonadaceae;genus.Sphingopyxis;species.Sphingopyxis_terrae	99.64	0.85	3963991	3924	989.9114301722683	yes	yes	yes	yes
1219060.3	Sphingopyxis granuli NBRC 100800	99	97.6	Good	WGS	1219060	4255049	4050	66.39	Sphingopyxis granuli NBRC 100800	1219060;267128;165697;41297;204457;28211;1224;2;131567;1	super kingdom.Bacteria;phylum.Proteobacteria;class.Alphaproteobacteria;order.Sphingomonadales;family.Sphingomonadaceae;genus.Sphingopyxis;species.Sphingopyxis_granuli	99.64	2.58	4162638	3962	951.8002766514887	yes	yes	yes	yes
1219061.3	Vibrio vulnificus NBRC 15645 = ATCC 27562	92.7	91.6	Good	WGS	1219061	4327239	3939	46.7	Vibrio vulnificus NBRC 15645 = ATCC 27562	1219061;672;662;641;135623;1236;1224;2;131567;1	super kingdom.Bacteria;phylum.Proteobacteria;class.Gammaproteobacteria;order.Vibrionales;family.Vibrionaceae;genus.Vibrio;species.Vibrio_vulnificus	84.72	0.45	5080708	4625	910.3062014191723	yes	yes	yes	yes
1219061.25	Vibrio vulnificus NBRC 15645 = ATCC 27562	99.3	97.7	Good	WGS	1219061	4828990	4531	46.65	Vibrio vulnificus NBRC 15645 = ATCC 27562	1219061;672;662;641;135623;1236;1224;2;131567;1	super kingdom.Bacteria;phylum.Proteobacteria;class.Gammaproteobacteria;order.Vibrionales;family.Vibrionaceae;genus.Vibrio;species.Vibrio_vulnificus	100.0	0.3	4814546	4517	938.198534192009	yes	yes	yes	yes
1219061.29	Vibrio vulnificus NBRC 15645 = ATCC 27562	99.3	97.7	Good	Complete	1219061	5007160	4581	46.74	Vibrio vulnificus NBRC 15645 = ATCC 27562	1219061;672;662;641;135623;1236;1224;2;131567;1	super kingdom.Bacteria;phylum.Proteobacteria;class.Gammaproteobacteria;order.Vibrionales;family.Vibrionaceae;genus.Vibrio;species.Vibrio_vulnificus	100.0	0.3	4992183	4567	914.8302456059804	yes	yes	yes	yes
1219062.3	Vibrio superstes NBRC 103154	98	95.7	Good	WGS	1219062	4662901	4291	44.52758	Vibrio superstes NBRC 103154	1219062;198815;662;641;135623;1236;1224;2;131567;1	super kingdom.Bacteria;phylum.Proteobacteria;class.Gammaproteobacteria;order.Vibrionales;family.Vibrionaceae;genus.Vibrio;species.Vibrio_superstes	95.29	1.24	4830520	4445	920.1907869132101	yes	yes	no	no
1219064.3	Vibrio sagamiensis NBRC 104589	98.2	97	Good	WGS	1219064	4557580	4113	40.7	Vibrio sagamiensis NBRC 104589	1219064;512650;717610;662;641;135623;1236;1224;2;131567;1	super kingdom.Bacteria;phylum.Proteobacteria;class.Gammaproteobacteria;order.Vibrionales;family.Vibrionaceae;genus.Vibrio;species.Vibrio_sagamiensis	98.77	0.27	4601757	4153	902.4813783083288	yes	yes	yes	yes
1219064.10	Vibrio sagamiensis NBRC 104589	98.7	97	Good	WGS	1219064	4476604	4214	40.643154	Vibrio sagamiensis NBRC 104589	1219064;512650;717610;662;641;135623;1236;1224;2;131567;1	super kingdom.Bacteria;phylum.Proteobacteria;class.Gammaproteobacteria;order.Vibrionales;family.Vibrionaceae;genus.Vibrio;species.Vibrio_sagamiensis	98.77	0.24	4521366	4256	941.3084452795903	yes	yes	no	no
1219065.4	Vibrio proteolyticus NBRC 13287	99.5	97.4	Good	WGS	1219065	4745539	4362	50.0	Vibrio proteolyticus NBRC 13287	1219065;671;662;641;135623;1236;1224;2;131567;1	super kingdom.Bacteria;phylum.Proteobacteria;class.Gammaproteobacteria;order.Vibrionales;family.Vibrionaceae;genus.Vibrio;species.Vibrio_proteolyticus	99.55	0.85	4726632	4345	919.2592103637431	yes	yes	yes	yes
1219066.3	Vibrio parahaemolyticus NBRC 12711	99.5	98.7	Good	WGS	1219066	4991873	4548	45.28	Vibrio parahaemolyticus NBRC 12711	1219066;670;717610;662;641;135623;1236;1224;2;131567;1	super kingdom.Bacteria;phylum.Proteobacteria;class.Gammaproteobacteria;order.Vibrionales;family.Vibrionaceae;genus.Vibrio;species.Vibrio_parahaemolyticus	100.0	0.05	4989378	4546	911.1356165037005	yes	yes	yes	yes
1219067.6	Vibrio natriegens NBRC 15636 = ATCC 14048 = DSM 759	98.2	93.9	Good	WGS	1219067	5114848	4667	45.02	Vibrio natriegens NBRC 15636 = ATCC 14048 = DSM 759	1219067;691;717610;662;641;135623;1236;1224;2;131567;1	super kingdom.Bacteria;phylum.Proteobacteria;class.Gammaproteobacteria;order.Vibrionales;family.Vibrionaceae;genus.Vibrio;species.Vibrio_natriegens	99.55	2.87	4993993	4557	912.4962730224091	yes	yes	yes	yes
1219067.7	Vibrio natriegens NBRC 15636 = ATCC 14048 = DSM 759	98.6	95.7	Good	WGS	1219067	5130031	4594	45.03	Vibrio natriegens NBRC 15636 = ATCC 14048 = DSM 759	1219067;691;717610;662;641;135623;1236;1224;2;131567;1	super kingdom.Bacteria;phylum.Proteobacteria;class.Gammaproteobacteria;order.Vibrionales;family.Vibrionaceae;genus.Vibrio;species.Vibrio_natriegens	99.87	3.07	4983516	4463	895.552457341363	yes	yes	yes	yes
1219067.11	Vibrio natriegens NBRC 15636 = ATCC 14048 = DSM 759	98.7	96	Good	WGS	1219067	5100708	4644	45.0	Vibrio natriegens NBRC 15636 = ATCC 14048 = DSM 759	1219067;691;717610;662;641;135623;1236;1224;2;131567;1	super kingdom.Bacteria;phylum.Proteobacteria;class.Gammaproteobacteria;order.Vibrionales;family.Vibrionaceae;genus.Vibrio;species.Vibrio_natriegens	100.0	2.79	4962261	4518	910.4720610221832	yes	yes	yes	yes
1219067.12	Vibrio natriegens NBRC 15636 = ATCC 14048 = DSM 759	98.8	96.5	Good	Complete	1219067	5168686	4658	45.08	Vibrio natriegens NBRC 15636 = ATCC 14048 = DSM 759	1219067;691;717610;662;641;135623;1236;1224;2;131567;1	super kingdom.Bacteria;phylum.Proteobacteria;class.Gammaproteobacteria;order.Vibrionales;family.Vibrionaceae;genus.Vibrio;species.Vibrio_natriegens	100.0	2.79	5028394	4532	901.281800908998	yes	yes	yes	yes
1219067.16	Vibrio natriegens NBRC 15636 = ATCC 14048 = DSM 759 strain ATCC 14048	98.7	96.2	Good	Complete	1219067	5175153	4656	45.09	Vibrio natriegens NBRC 15636 = ATCC 14048 = DSM 759	1219067;691;717610;662;641;135623;1236;1224;2;131567;1	super kingdom.Bacteria;phylum.Proteobacteria;class.Gammaproteobacteria;order.Vibrionales;family.Vibrionaceae;genus.Vibrio;species.Vibrio_natriegens	100.0	2.79	5034685	4530	899.7583761446843	yes	yes	yes	yes
1219068.3	Vibrio nereis NBRC 15637	99.2	96.7	Good	WGS	1219068	4085582	3840	45.43	Vibrio nereis NBRC 15637	1219068;693;662;641;135623;1236;1224;2;131567;1	super kingdom.Bacteria;phylum.Proteobacteria;class.Gammaproteobacteria;order.Vibrionales;family.Vibrionaceae;genus.Vibrio;species.Vibrio_nereis	99.77	0.32	4081908	3837	940.0015874929077	yes	yes	yes	yes
1219069.3	Vibrio mediterranei NBRC 15635	98.4	94	Good	WGS	1219069	5629433	5273	44.05	Vibrio mediterranei NBRC 15635	1219069;689;662;641;135623;1236;1224;2;131567;1	super kingdom.Bacteria;phylum.Proteobacteria;class.Gammaproteobacteria;order.Vibrionales;family.Vibrionaceae;genus.Vibrio;species.Vibrio_mediterranei	99.91	1.74	5538055	5187	936.6104164729314	yes	yes	yes	yes
1219070.3	Vibrio inusitatus NBRC 102082	98.4	96.6	Good	WGS	1219070	4348706	3979	42.86975	Vibrio inusitatus NBRC 102082	1219070;413402;662;641;135623;1236;1224;2;131567;1	super kingdom.Bacteria;phylum.Proteobacteria;class.Gammaproteobacteria;order.Vibrionales;family.Vibrionaceae;genus.Vibrio;species.Vibrio_inusitatus	95.56	1.6	4475819	4095	914.9163538561322	yes	yes	no	no
1219071.3	Vibrio harveyi NBRC 15634 = ATCC 14126	99.4	96.8	Good	WGS	1219071	5670000	5072	44.9	Vibrio harveyi NBRC 15634 = ATCC 14126	1219071;669;717610;662;641;135623;1236;1224;2;131567;1	super kingdom.Bacteria;phylum.Proteobacteria;class.Gammaproteobacteria;order.Vibrionales;family.Vibrionaceae;genus.Vibrio;species.Vibrio_harveyi	99.73	0.58	5652477	5056	894.4751124153181	yes	yes	yes	yes
1219071.9	Vibrio harveyi NBRC 15634 = ATCC 14126	99.5	96.7	Good	WGS	1219071	5583643	5176	44.9	Vibrio harveyi NBRC 15634 = ATCC 14126	1219071;669;717610;662;641;135623;1236;1224;2;131567;1	super kingdom.Bacteria;phylum.Proteobacteria;class.Gammaproteobacteria;order.Vibrionales;family.Vibrionaceae;genus.Vibrio;species.Vibrio_harveyi	99.73	0.58	5566387	5160	926.9926794525785	yes	yes	yes	yes
1219072.3	Vibrio halioticoli NBRC 102217	97.4	96	Good	WGS	1219072	4013925	3572	42.8	Vibrio halioticoli NBRC 102217	1219072;71388;662;641;135623;1236;1224;2;131567;1	super kingdom.Bacteria;phylum.Proteobacteria;class.Gammaproteobacteria;order.Vibrionales;family.Vibrionaceae;genus.Vibrio;species.Vibrio_halioticoli	95.29	0.68	4182479	3722	889.9028542641815	yes	yes	yes	yes
1219074.3	Vibrio fluvialis NBRC 103150	99	97.3	Good	WGS	1219074	4753473	4490	49.91	Vibrio fluvialis NBRC 103150	1219074;676;662;641;135623;1236;1224;2;131567;1	super kingdom.Bacteria;phylum.Proteobacteria;class.Gammaproteobacteria;order.Vibrionales;family.Vibrionaceae;genus.Vibrio;species.Vibrio_fluvialis	99.93	0.91	4713876	4453	944.6578569313236	yes	yes	yes	yes
1219076.4	Vibrio alginolyticus NBRC 15630 = ATCC 17749	99.3	97.2	Good	WGS	1219076	5059562	4605	44.6	Vibrio alginolyticus NBRC 15630 = ATCC 17749	1219076;663;717610;662;641;135623;1236;1224;2;131567;1	super kingdom.Bacteria;phylum.Proteobacteria;class.Gammaproteobacteria;order.Vibrionales;family.Vibrionaceae;genus.Vibrio;species.Vibrio_alginolyticus	99.46	0.2	5076823	4621	910.2149119636434	yes	yes	yes	yes
1219076.12	Vibrio alginolyticus NBRC 15630 = ATCC 17749	99.4	97.1	Good	WGS	1219076	5049668	4681	44.59	Vibrio alginolyticus NBRC 15630 = ATCC 17749	1219076;663;717610;662;641;135623;1236;1224;2;131567;1	super kingdom.Bacteria;phylum.Proteobacteria;class.Gammaproteobacteria;order.Vibrionales;family.Vibrionaceae;genus.Vibrio;species.Vibrio_alginolyticus	100.0	0.2	5039589	4672	927.0597264975379	yes	yes	yes	yes
1219077.3	Vibrio azureus NBRC 104587	98.2	96.9	Good	WGS	1219077	4768656	4220	42.3	Vibrio azureus NBRC 104587	1219077;512649;717610;662;641;135623;1236;1224;2;131567;1	super kingdom.Bacteria;phylum.Proteobacteria;class.Gammaproteobacteria;order.Vibrionales;family.Vibrionaceae;genus.Vibrio;species.Vibrio_azureus	98.88	0.19	4813421	4260	885.0254320160235	yes	yes	yes	yes
1219077.9	Vibrio azureus NBRC 104587	98.5	97.1	Good	WGS	1219077	4716275	4468	42.12	Vibrio azureus NBRC 104587	1219077;512649;717610;662;641;135623;1236;1224;2;131567;1	super kingdom.Bacteria;phylum.Proteobacteria;class.Gammaproteobacteria;order.Vibrionales;family.Vibrionaceae;genus.Vibrio;species.Vibrio_azureus	99.05	0.19	4752393	4502	947.3122277555749	yes	yes	yes	yes
1219078.3	Vibrio comitans NBRC 102076	97.8	95.9	Good	WGS	1219078	4434207	4098	43.98798	Vibrio comitans NBRC 102076	1219078;413401;662;641;135623;1236;1224;2;131567;1	super kingdom.Bacteria;phylum.Proteobacteria;class.Gammaproteobacteria;order.Vibrionales;family.Vibrionaceae;genus.Vibrio;species.Vibrio_comitans	95.97	0.79	4582686	4235	924.1305208342881	yes	yes	no	no
1219080.4	Vibrio ezurae NBRC 102218	98	96.7	Good	WGS	1219080	3682900	3267	43.3	Vibrio ezurae NBRC 102218	1219080;252583;662;641;135623;1236;1224;2;131567;1	super kingdom.Bacteria;phylum.Proteobacteria;class.Gammaproteobacteria;order.Vibrionales;family.Vibrionaceae;genus.Vibrio;species.Vibrio_ezurae	95.36	0.75	3831963	3399	887.0127399455579	yes	yes	yes	yes
1219083.7	Thermotoga elfii NBRC 107921	98.4	98	Good	Complete	1123383	2169860	2161	38.7	Pseudothermotoga elfii DSM 9442 = NBRC 107921	1123383;38322;1643951;188709;2419;188708;200918;2;131567;1	super kingdom.Bacteria;phylum.Thermotogae;class.Thermotogae;order.Thermotogales;family.Thermotogaceae;genus.Pseudothermotoga;species.Pseudothermotoga_elfii	100.0	0.0	2169860	2161	995.9167872581642	no	no	yes	yes
1219084.8	Thermotoga hypogea NBRC 106472	95.6	95.3	Good	Complete	1123384	2165165	2178	49.5	Pseudothermotoga hypogea DSM 11164 = NBRC 106472	1123384;57487;1643951;188709;2419;188708;200918;2;131567;1	super kingdom.Bacteria;phylum.Thermotogae;class.Thermotogae;order.Thermotogales;family.Thermotogaceae;genus.Pseudothermotoga;species.Pseudothermotoga_hypogea	100.0	0.0	2165165	2178	1005.9279546824376	no	no	yes	yes
1219085.5	Lelliottia amnigena NBRC 105700	99.5	99.2	Good	WGS	1219085	4431882	4256	52.85592	Lelliottia amnigena NBRC 105700	1219085;61646;1330545;543;91347;1236;1224;2;131567;1	super kingdom.Bacteria;phylum.Proteobacteria;class.Gammaproteobacteria;order.Enterobacterales;family.Enterobacteriaceae;genus.Lelliottia;species.Lelliottia_amnigena	99.67	0.43	4427455	4252	960.3711387241655	yes	yes	no	no
1219356.5	Thauera butanivorans NBRC 103042	97.9	95.3	Good	WGS	1219356	4806543	4769	66.1	Thauera butanivorans NBRC 103042	1219356;86174;33057;2008794;206389;28216;1224;2;131567;1	super kingdom.Bacteria;phylum.Proteobacteria;class.Betaproteobacteria;order.Rhodocyclales;family.Zoogloeaceae;genus.Thauera;species.Thauera_butanivorans	99.59	0.21	4816175	4779	992.2812190171662	yes	yes	yes	yes
1219359.3	Erwinia amylovora NBRC 12687	99.2	98.9	Good	WGS	1219359	3777657	3748	53.5	Erwinia amylovora NBRC 12687	1219359;552;551;1903409;91347;1236;1224;2;131567;1	super kingdom.Bacteria;phylum.Proteobacteria;class.Gammaproteobacteria;order.Enterobacterales;family.Erwiniaceae;genus.Erwinia;species.Erwinia_amylovora	100.0	0.0	3777657	3748	992.1493666576928	yes	yes	yes	yes
1219360.3	Erwinia persicina NBRC 102418	99.3	97.4	Good	WGS	1219360	4905774	4782	55.41	Erwinia persicina NBRC 102418	1219360;55211;551;1903409;91347;1236;1224;2;131567;1	super kingdom.Bacteria;phylum.Proteobacteria;class.Gammaproteobacteria;order.Enterobacterales;family.Erwiniaceae;genus.Erwinia;species.Erwinia_persicina	100.0	0.24	4894028	4771	974.8616068400099	yes	yes	yes	yes
1219361.4	Millisia brevis NBRC 105863			Good	WGS	1219361	5646340	5122	69.18366	Millisia brevis NBRC 105863	1219361;264148;264147;85026;85007;1760;201174;1783272;2;131567;1	super kingdom.Bacteria;phylum.Actinobacteria;class.Actinobacteria;order.Corynebacteriales;family.Gordoniaceae;genus.Millisia;species.Millisia_brevis	99.49	1.94	5566736	5050	907.1743298047545	yes	yes	no	no
1219362.3	Williamsia muralis NBRC 105860	98.2	97.3	Good	WGS	1219362	5538168	5292	64.72	Williamsia muralis NBRC 105860	1219362;85044;85043;85025;85007;1760;201174;1783272;2;131567;1	super kingdom.Bacteria;phylum.Actinobacteria;class.Actinobacteria;order.Corynebacteriales;family.Nocardiaceae;genus.Williamsia;species.Williamsia_muralis	99.43	0.41	5547043	5300	955.4640192982099	yes	yes	yes	yes
1219375.3	Xanthomonas cassavae CFBP 4642	99.6	99	Good	Complete	1219375	5257164	4807	65.14	Xanthomonas cassavae CFBP 4642	1219375;56450;338;32033;135614;1236;1224;2;131567;1	super kingdom.Bacteria;phylum.Proteobacteria;class.Gammaproteobacteria;order.Xanthomonadales;family.Xanthomonadaceae;genus.Xanthomonas;species.Xanthomonas_cassavae	99.64	0.93	5227368	4780	914.4181163445926	yes	yes	yes	yes
1219383.3	Acinetobacter boissieri strain ANC 4422	98.4	97.6	Good	WGS	1219383	2690205	2555	38.01	Acinetobacter boissieri	1219383;469;468;72274;1236;1224;2;131567;1	super kingdom.Bacteria;phylum.Proteobacteria;class.Gammaproteobacteria;order.Pseudomonadales;family.Moraxellaceae;genus.Acinetobacter;species.Acinetobacter_boissieri	99.86	0.0	2693977	2559	949.8967511600879	yes	yes	yes	yes
1219467.4	Enterococcus hirae 88-15-E09 strain 88-15-E09	98.4	95.9	Good	WGS	1219467	2852997	3021	36.82	Enterococcus hirae 88-15-E09	1219467;1354;1350;81852;186826;91061;1239;1783272;2;131567;1	super kingdom.Bacteria;phylum.Firmicutes;class.Bacilli;order.Lactobacillales;family.Enterococcaceae;genus.Enterococcus;species.Enterococcus_hirae	98.88	0.0	2885313	3055	1058.810603910217	yes	yes	yes	yes
1219581.3	Actinomyces sp. S4-C9	96.1	95.9	Good	WGS	1219581	1955632	1697	56.18	Actinomyces sp. S4-C9	1219581;2609248;1654;2049;2037;1760;201174;1783272;2;131567;1	super kingdom.Bacteria;phylum.Actinobacteria;class.Actinobacteria;order.Actinomycetales;family.Actinomycetaceae;genus.Actinomyces;species.Actinomyces_sp._S4-C9	99.53	0.71	1950950	1693	867.7823624388118	yes	yes	yes	yes
1219585.3	Arcanobacterium sp. S3PF19	95.9	95.8	Good	WGS	1219585	1490259	1384	55.77	Arcanobacterium sp. S3PF19	1219585;2631020;28263;2049;2037;1760;201174;1783272;2;131567;1	super kingdom.Bacteria;phylum.Actinobacteria;class.Actinobacteria;order.Actinomycetales;family.Actinomycetaceae;genus.Arcanobacterium;species.Arcanobacterium_sp._S3PF19	96.55	0.0	1543510	1433	928.4034440981918	yes	yes	yes	yes
1219626.3	Peptostreptococcus sp. MV1	96.4	96.2	Good	WGS	1219626	1981689	1754	36.58	Peptostreptococcus sp. MV1	1219626;1257;186804;186802;186801;1239;1783272;2;131567;1	super kingdom.Bacteria;phylum.Firmicutes;class.Clostridia;order.Clostridiales;family.Peptostreptococcaceae;genus.Peptostreptococcus;species.Peptostreptococcus_sp._MV1	98.6	0.0	2009827	1779	885.1508114877549	yes	yes	yes	yes
1219709.3	Burkholderia sp. 2385	97.9	97.3	Good	WGS	1270	2431226	2168	73.09	Micrococcus luteus	1270;1269;1268;85006;1760;201174;1783272;2;131567;1	super kingdom.Bacteria;phylum.Actinobacteria;class.Actinobacteria;order.Micrococcales;family.Micrococcaceae;genus.Micrococcus;species.Micrococcus_luteus	98.7	0.23	2457521	2191	891.5488412916919	no	no	yes	yes
1220026.3	Pasteurella multocida subsp. multocida str. PMTB	97.7	97.2	Good	WGS	1220026	2203419	2066	40.4	Pasteurella multocida subsp. multocida str. PMTB	1220026;44283;747;745;712;135625;1236;1224;2;131567;1	super kingdom.Bacteria;phylum.Proteobacteria;class.Gammaproteobacteria;order.Pasteurellales;family.Pasteurellaceae;genus.Pasteurella;species.Pasteurella_multocida	94.55	0.0	2330427	2185	937.5964147342954	yes	yes	yes	yes
1220027.3	Xanthomonas citri pv. malvacearum X18	99.8	99.3	Good	Complete	1220027	4991350	4464	64.68	Xanthomonas citri pv. malvacearum X18	1220027;86040;346;643453;338;32033;135614;1236;1224;2;131567;1	super kingdom.Bacteria;phylum.Proteobacteria;class.Gammaproteobacteria;order.Xanthomonadales;family.Xanthomonadaceae;genus.Xanthomonas;species.Xanthomonas_citri	100.0	0.0	4991350	4464	894.3472206917968	yes	yes	yes	yes
1220028.3	Xanthomonas citri pv. malvacearum X20	99.9	99.3	Good	Complete	1220028	5211285	4683	64.48	Xanthomonas citri pv. malvacearum X20	1220028;86040;346;643453;338;32033;135614;1236;1224;2;131567;1	super kingdom.Bacteria;phylum.Proteobacteria;class.Gammaproteobacteria;order.Xanthomonadales;family.Xanthomonadaceae;genus.Xanthomonas;species.Xanthomonas_citri	100.0	0.0	5211285	4683	898.6267302594274	yes	yes	yes	yes
1220495.3	Pseudomonas punonensis strain D1-6	98.3	97.6	Good	WGS	1220495	4529076	4243	61.52	Pseudomonas punonensis	1220495;286;135621;72274;1236;1224;2;131567;1	super kingdom.Bacteria;phylum.Proteobacteria;class.Gammaproteobacteria;order.Pseudomonadales;family.Pseudomonadaceae;genus.Pseudomonas;species.Pseudomonas_punonensis	99.92	0.65	4503407	4219	936.8462588435822	yes	yes	yes	yes
1220495.4	Pseudomonas punonensis strain CECT 8089	99.1	98.4	Good	WGS	1220495	4809638	4547	61.81	Pseudomonas punonensis	1220495;286;135621;72274;1236;1224;2;131567;1	super kingdom.Bacteria;phylum.Proteobacteria;class.Gammaproteobacteria;order.Pseudomonadales;family.Pseudomonadaceae;genus.Pseudomonas;species.Pseudomonas_punonensis	100.0	0.43	4789045	4528	945.491220065796	yes	yes	yes	yes
1220510.3	Staphylococcus epidermidis AU12-03	99.9	99.6	Good	WGS	1220510	2406624	2276	31.98	Staphylococcus epidermidis AU12-03	1220510;1282;1279;90964;1385;91061;1239;1783272;2;131567;1	super kingdom.Bacteria;phylum.Firmicutes;class.Bacilli;order.Bacillales;family.Staphylococcaceae;genus.Staphylococcus;species.Staphylococcus_epidermidis	99.81	0.33	2403259	2273	945.7990170847171	yes	yes	yes	yes
1220533.3	Bacillus subtilis QB928	99	98	Good	Complete	1220533	4146839	4332	43.6	Bacillus subtilis QB928	1220533;1423;653685;1386;186817;1385;91061;1239;1783272;2;131567;1	super kingdom.Bacteria;phylum.Firmicutes;class.Bacilli;order.Bacillales;family.Bacillaceae;genus.Bacillus;species.Bacillus_subtilis	99.81	0.25	4144352	4329	1044.5541305371744	yes	yes	yes	yes
1220534.3	Methanobacterium sp. Maddingley MBC34	97.9	97	Good	WGS	1220534	2420154	2407	38.6	Methanobacterium sp. Maddingley MBC34	1220534;2627676;2160;2159;2158;183925;2283794;28890;2157;131567;1	super kingdom.Archaea;phylum.Euryarchaeota;class.Methanobacteria;order.Methanobacteriales;family.Methanobacteriaceae;genus.Methanobacterium;species.Methanobacterium_sp._Maddingley_MBC34	96.53	0.06	2505595	2492	994.5741430678141	yes	yes	yes	yes
1220535.3	alpha proteobacterium IMCC14465	95.6	95.3	Good	WGS	1220535	1929044	1884	47.4	alpha proteobacterium IMCC14465	1220535;2175150;82117;28211;1224;2;131567;1	super kingdom.Bacteria;phylum.Proteobacteria;class.Alphaproteobacteria;order.NA.alpha_proteobacterium_IMCC14465;family.NA.alpha_proteobacterium_IMCC14465;genus.NA.alpha_proteobacterium_IMCC14465;species.alpha_proteobacterium_IMCC14465	98.71	0.14	1951486	1906	976.6916083435906	yes	yes	yes	yes
1220551.3	Staphylococcus chromogenes MU 970	98.4	98.2	Good	WGS	1220551	2344537	2243	36.6	Staphylococcus chromogenes MU 970	1220551;46126;1279;90964;1385;91061;1239;1783272;2;131567;1	super kingdom.Bacteria;phylum.Firmicutes;class.Bacilli;order.Bacillales;family.Staphylococcaceae;genus.Staphylococcus;species.Staphylococcus_chromogenes	99.43	1.14	2331249	2230	956.5687749356675	yes	yes	yes	yes
1220553.4	Nocardia flavorosea NBRC 108225	98.4	96.7	Good	WGS	1220553	7440171	7416	67.09	Nocardia flavorosea NBRC 108225	1220553;53429;1817;85025;85007;1760;201174;1783272;2;131567;1	super kingdom.Bacteria;phylum.Actinobacteria;class.Actinobacteria;order.Corynebacteriales;family.Nocardiaceae;genus.Nocardia;species.Nocardia_flavorosea	99.32	0.5	7453587	7429	996.701319780664	yes	yes	yes	yes
1220554.3	Actinomadura chibensis NBRC 106107	97.6	93	Good	WGS	1220554	9408892	8821	72.83	Actinomadura chibensis NBRC 106107	1220554;392828;1988;2012;85012;1760;201174;1783272;2;131567;1	super kingdom.Bacteria;phylum.Actinobacteria;class.Actinobacteria;order.Streptosporangiales;family.Thermomonosporaceae;genus.Actinomadura;species.Actinomadura_chibensis	99.73	1.34	9309283	8728	937.558778694342	yes	yes	yes	yes
1220556.3	Paenibacillus barengoltzii NBRC 101215	95.7	93.5	Good	WGS	1220556	4930555	4680	51.610477	Paenibacillus barengoltzii NBRC 101215	1220556;343517;44249;186822;1385;91061;1239;1783272;2;131567;1	super kingdom.Bacteria;phylum.Firmicutes;class.Bacilli;order.Bacillales;family.Paenibacillaceae;genus.Paenibacillus;species.Paenibacillus_barengoltzii	99.85	0.59	4908956	4659	949.0816377250071	yes	yes	no	no
1220557.3	Actinomadura formosensis NBRC 14204	98	95	Good	WGS	1220557	7079728	7079	71.56	Actinomadura formosensis NBRC 14204	1220557;60706;1988;2012;85012;1760;201174;1783272;2;131567;1	super kingdom.Bacteria;phylum.Actinobacteria;class.Actinobacteria;order.Streptosporangiales;family.Thermomonosporaceae;genus.Actinomadura;species.Actinomadura_formosensis	100.0	1.07	7004777	7004	999.8890756979131	yes	yes	yes	yes
1220558.3	Paenibacillus chitinolyticus NBRC 15660	96	93.2	Good	WGS	1220558	6432241	5940	52.4	Paenibacillus chitinolyticus NBRC 15660	1220558;79263;44249;186822;1385;91061;1239;1783272;2;131567;1	super kingdom.Bacteria;phylum.Firmicutes;class.Bacilli;order.Bacillales;family.Paenibacillaceae;genus.Paenibacillus;species.Paenibacillus_chitinolyticus	99.73	0.36	6426457	5935	923.5259801785028	yes	yes	yes	yes
1220559.3	Actinomadura hibisca NBRC 15177	95.9	91.9	Good	WGS	1220559	9023974	8820	72.37	Actinomadura hibisca NBRC 15177	1220559;68565;1988;2012;85012;1760;201174;1783272;2;131567;1	super kingdom.Bacteria;phylum.Actinobacteria;class.Actinobacteria;order.Streptosporangiales;family.Thermomonosporaceae;genus.Actinomadura;species.Actinomadura_hibisca	100.0	1.67	8875749	8675	977.3823031723858	yes	yes	yes	yes
1220560.3	Paenibacillus chondroitinus NBRC 15376	96.5	92.1	Good	WGS	1220560	7884870	7521	46.22874	Paenibacillus chondroitinus NBRC 15376	1220560;59842;44249;186822;1385;91061;1239;1783272;2;131567;1	super kingdom.Bacteria;phylum.Firmicutes;class.Bacilli;order.Bacillales;family.Paenibacillaceae;genus.Paenibacillus;species.Paenibacillus_chondroitinus	99.19	1.82	7806029	7446	953.8780857719079	yes	yes	no	no
1220561.3	Actinomadura kijaniata NBRC 14229	96.7	93.3	Good	WGS	1220561	10258935	10402	73.18	Actinomadura kijaniata NBRC 14229	1220561;46161;1988;2012;85012;1760;201174;1783272;2;131567;1	super kingdom.Bacteria;phylum.Actinobacteria;class.Actinobacteria;order.Streptosporangiales;family.Thermomonosporaceae;genus.Actinomadura;species.Actinomadura_kijaniata	99.35	1.49	10173478	10315	1013.9108768898896	yes	yes	yes	yes
1220562.3	Paenibacillus ehimensis NBRC 15659	95.4	91.5	Good	WGS	1220562	7486149	7446	54.237083	Paenibacillus ehimensis NBRC 15659	1220562;79264;44249;186822;1385;91061;1239;1783272;2;131567;1	super kingdom.Bacteria;phylum.Firmicutes;class.Bacilli;order.Bacillales;family.Paenibacillaceae;genus.Paenibacillus;species.Paenibacillus_ehimensis	99.68	2.0	7362460	7323	994.6403783518008	yes	yes	no	no
1220563.3	Actinomadura latina NBRC 106108	98	94.8	Good	WGS	1220563	7867648	7545	71.96	Actinomadura latina NBRC 106108	1220563;163603;1988;2012;85012;1760;201174;1783272;2;131567;1	super kingdom.Bacteria;phylum.Actinobacteria;class.Actinobacteria;order.Streptosporangiales;family.Thermomonosporaceae;genus.Actinomadura;species.Actinomadura_latina	100.0	1.6	7743748	7426	958.9671564725505	yes	yes	yes	yes
1220564.3	Actinomadura macra NBRC 14102	97.9	94.2	Good	WGS	1220564	9046351	8554	70.75	Actinomadura macra NBRC 14102	1220564;46164;1988;2012;85012;1760;201174;1783272;2;131567;1	super kingdom.Bacteria;phylum.Actinobacteria;class.Actinobacteria;order.Streptosporangiales;family.Thermomonosporaceae;genus.Actinomadura;species.Actinomadura_macra	100.0	1.82	8884650	8401	945.5634155537922	yes	yes	yes	yes
1220565.3	Paenibacillus glycanilyticus NBRC 16618	99.3	97.8	Good	WGS	1220565	6887557	6362	50.836792	Paenibacillus glycanilyticus NBRC 16618	1220565;126569;44249;186822;1385;91061;1239;1783272;2;131567;1	super kingdom.Bacteria;phylum.Firmicutes;class.Bacilli;order.Bacillales;family.Paenibacillaceae;genus.Paenibacillus;species.Paenibacillus_glycanilyticus	99.73	0.27	6887557	6362	923.6947149765874	yes	yes	no	no
1220566.3	Paenibacillus kobensis NBRC 15729	98	95.1	Good	WGS	1220566	6469217	6135	52.213165	Paenibacillus kobensis NBRC 15729	1220566;59841;44249;186822;1385;91061;1239;1783272;2;131567;1	super kingdom.Bacteria;phylum.Firmicutes;class.Bacilli;order.Bacillales;family.Paenibacillaceae;genus.Paenibacillus;species.Paenibacillus_kobensis	99.73	1.63	6382416	6053	948.3869431262394	yes	yes	no	no
1220567.3	Actinomadura rubrobrunea NBRC 15275	98.4	94.6	Good	WGS	1220567	6724167	6496	72.8	Actinomadura rubrobrunea NBRC 15275	1220567;115335;1988;2012;85012;1760;201174;1783272;2;131567;1	super kingdom.Bacteria;phylum.Actinobacteria;class.Actinobacteria;order.Streptosporangiales;family.Thermomonosporaceae;genus.Actinomadura;species.Actinomadura_rubrobrunea	100.0	1.87	6600733	6377	966.1048250247359	yes	yes	yes	yes
1220568.3	Paenibacillus koleovorans NBRC 103111	96.8	93.2	Good	WGS	1220568	7544267	6921	54.878613	Paenibacillus koleovorans NBRC 103111	1220568;121608;44249;186822;1385;91061;1239;1783272;2;131567;1	super kingdom.Bacteria;phylum.Firmicutes;class.Bacilli;order.Bacillales;family.Paenibacillaceae;genus.Paenibacillus;species.Paenibacillus_koleovorans	99.73	1.29	7468092	6851	917.3695235677333	yes	yes	no	no
1220570.3	Pantoea agglomerans NBRC 102470	99.5	97.9	Good	WGS	1220570	4652040	4465	55.12	Pantoea agglomerans NBRC 102470	1220570;549;1654067;53335;1903409;91347;1236;1224;2;131567;1	super kingdom.Bacteria;phylum.Proteobacteria;class.Gammaproteobacteria;order.Enterobacterales;family.Erwiniaceae;genus.Pantoea;species.Pantoea_agglomerans	100.0	0.44	4631661	4445	959.6989071523153	yes	yes	yes	yes
1220571.3	Alicyclobacillus kakegawensis NBRC 103104	91.8	90.5	Good	WGS	1220571	3421583	3564	59.11	Alicyclobacillus kakegawensis NBRC 103104	1220571;392012;29330;186823;1385;91061;1239;1783272;2;131567;1	super kingdom.Bacteria;phylum.Firmicutes;class.Bacilli;order.Bacillales;family.Alicyclobacillaceae;genus.Alicyclobacillus;species.Alicyclobacillus_kakegawensis	98.56	0.79	3443969	3587	1041.5308616308685	yes	yes	yes	yes
1220572.3	Alicyclobacillus sendaiensis NBRC 100866	98.7	98.3	Good	WGS	1220572	2793850	2936	62.71	Alicyclobacillus sendaiensis NBRC 100866	1220572;192387;29330;186823;1385;91061;1239;1783272;2;131567;1	super kingdom.Bacteria;phylum.Firmicutes;class.Bacilli;order.Bacillales;family.Alicyclobacillaceae;genus.Alicyclobacillus;species.Alicyclobacillus_sendaiensis	98.82	0.0	2827211	2971	1050.8589560524488	yes	yes	yes	yes
1220573.3	Alicyclobacillus shizuokensis NBRC 103103	91.5	90.1	Good	WGS	1220573	3628929	3852	58.78	Alicyclobacillus shizuokensis NBRC 103103	1220573;392014;29330;186823;1385;91061;1239;1783272;2;131567;1	super kingdom.Bacteria;phylum.Firmicutes;class.Bacilli;order.Bacillales;family.Alicyclobacillaceae;genus.Alicyclobacillus;species.Alicyclobacillus_shizuokensis	98.56	1.57	3624218	3847	1061.4703640895775	yes	yes	yes	yes
1220574.3	Gordonia amicalis NBRC 100051 = JCM 11271	97.2	96.7	Good	WGS	1220574	4915471	4583	67.4	Gordonia amicalis NBRC 100051 = JCM 11271	1220574;89053;2053;85026;85007;1760;201174;1783272;2;131567;1	super kingdom.Bacteria;phylum.Actinobacteria;class.Actinobacteria;order.Corynebacteriales;family.Gordoniaceae;genus.Gordonia;species.Gordonia_amicalis	99.76	0.12	4921377	4589	932.4626014223255	yes	yes	yes	yes
1220575.3	Sphingobacterium faecium NBRC 15299	97.7	97.1	Good	WGS	1220575	5282589	4723	36.279217	Sphingobacterium faecium NBRC 15299	1220575;34087;28453;84566;200666;117747;976;68336;1783270;2;131567;1	super kingdom.Bacteria;phylum.Bacteroidetes;class.Sphingobacteriia;order.Sphingobacteriales;family.Sphingobacteriaceae;genus.Sphingobacterium;species.Sphingobacterium_faecium	100.0	1.43	5208113	4656	893.9898193453176	yes	yes	no	no
1220576.3	Sphingobacterium mizutaii NBRC 14946 = DSM 11724	98.2	97.5	Good	WGS	1220576	4595500	4237	39.707844	Sphingobacterium mizutaii NBRC 14946 = DSM 11724	1220576;1010;28453;84566;200666;117747;976;68336;1783270;2;131567;1	super kingdom.Bacteria;phylum.Bacteroidetes;class.Sphingobacteriia;order.Sphingobacteriales;family.Sphingobacteriaceae;genus.Sphingobacterium;species.Sphingobacterium_mizutaii	99.84	0.16	4595500	4237	921.9889021869219	yes	yes	no	no
1220577.3	Delftia tsuruhatensis NBRC 16741	98.8	97.6	Good	WGS	1220577	6607932	6303	66.59	Delftia tsuruhatensis NBRC 16741	1220577;180282;80865;80864;80840;28216;1224;2;131567;1	super kingdom.Bacteria;phylum.Proteobacteria;class.Betaproteobacteria;order.Burkholderiales;family.Comamonadaceae;genus.Delftia;species.Delftia_tsuruhatensis	99.85	0.0	6617859	6312	953.7827868499464	yes	yes	yes	yes
1220578.3	Flavihumibacter petaseus NBRC 106054	96.5	95.7	Good	WGS	1220578	5693518	5113	49.27	Flavihumibacter petaseus NBRC 106054	1220578;549295;1004301;563835;1853229;1853228;976;68336;1783270;2;131567;1	super kingdom.Bacteria;phylum.Bacteroidetes;class.Chitinophagia;order.Chitinophagales;family.Chitinophagaceae;genus.Flavihumibacter;species.Flavihumibacter_petaseus	99.51	0.77	5677621	5099	898.0874207700725	yes	yes	yes	yes
1220579.3	Komagataeibacter xylinus NBRC 15237	97.3	96.5	Good	WGS	1220579	3625978	3852	62.3	Komagataeibacter xylinus NBRC 15237	1220579;28448;1434011;433;204441;28211;1224;2;131567;1	super kingdom.Bacteria;phylum.Proteobacteria;class.Alphaproteobacteria;order.Rhodospirillales;family.Acetobacteraceae;genus.Komagataeibacter;species.Komagataeibacter_xylinus	100.0	0.0	3625978	3852	1062.3340792470335	yes	yes	yes	yes
1220581.4	Rhizobium rhizogenes NBRC 13257	99.6	97.6	Good	WGS	1220581	7044473	6770	59.9	Agrobacterium rhizogenes NBRC 13257	1220581;359;357;227290;82115;356;28211;1224;2;131567;1	super kingdom.Bacteria;phylum.Proteobacteria;class.Alphaproteobacteria;order.Rhizobiales;family.Rhizobiaceae;genus.Agrobacterium;species.Agrobacterium_rhizogenes	99.94	0.48	7015010	6742	961.0820226913434	yes	yes	yes	yes
1220583.3	Gordonia aichiensis NBRC 108223	97.9	96.8	Good	WGS	1220583	5092029	4814	65.3	Gordonia aichiensis NBRC 108223	1220583;36820;2053;85026;85007;1760;201174;1783272;2;131567;1	super kingdom.Bacteria;phylum.Actinobacteria;class.Actinobacteria;order.Corynebacteriales;family.Gordoniaceae;genus.Gordonia;species.Gordonia_aichiensis	99.85	0.0	5099679	4821	945.3536193160394	yes	yes	yes	yes
1220584.5	Herbiconiux solani NBRC 106740			Good	WGS	1220584	3849769	3661	70.226944	Herbiconiux solani NBRC 106740	1220584;661329;881616;85023;85006;1760;201174;1783272;2;131567;1	super kingdom.Bacteria;phylum.Actinobacteria;class.Actinobacteria;order.Micrococcales;family.Microbacteriaceae;genus.Herbiconiux;species.Herbiconiux_solani	99.24	1.77	3811275	3624	950.8629002105595	yes	yes	no	no
1220585.4	Bacillus weihenstephanensis NBRC 101238 = DSM 11821	99.8	98.4	Good	WGS	1220585	5571630	5729	35.2	Bacillus mycoides NBRC 101238 = DSM 11821	1220585;1405;86661;1386;186817;1385;91061;1239;1783272;2;131567;1	super kingdom.Bacteria;phylum.Firmicutes;class.Bacilli;order.Bacillales;family.Bacillaceae;genus.Bacillus;species.Bacillus_mycoides	99.34	1.02	5551644	5708	1028.163909645503	yes	yes	yes	yes
1220586.4	Amphibacillus sediminis NBRC 103570	96.7	94.7	Good	WGS	1220586	3447472	3397	38.121326	Amphibacillus sediminis NBRC 103570	1220586;360185;29331;186817;1385;91061;1239;1783272;2;131567;1	super kingdom.Bacteria;phylum.Firmicutes;class.Bacilli;order.Bacillales;family.Bacillaceae;genus.Amphibacillus;species.Amphibacillus_sediminis	99.34	1.77	3409625	3360	985.4456135205486	yes	yes	no	no
1220587.3	Bacillus atrophaeus NBRC 15539	99.9	98.9	Good	WGS	1220587	4158197	4416	43.22	Bacillus atrophaeus NBRC 15539	1220587;1452;653685;1386;186817;1385;91061;1239;1783272;2;131567;1	super kingdom.Bacteria;phylum.Firmicutes;class.Bacilli;order.Bacillales;family.Bacillaceae;genus.Bacillus;species.Bacillus_atrophaeus	99.17	0.83	4158197	4416	1061.9987460911543	yes	yes	yes	yes
1220588.3	Bacillus krulwichiae NBRC 102362	95.9	94	Good	WGS	1220588	4519503	4720	37.94	Bacillus krulwichiae NBRC 102362	1220588;199441;1386;186817;1385;91061;1239;1783272;2;131567;1	super kingdom.Bacteria;phylum.Firmicutes;class.Bacilli;order.Bacillales;family.Bacillaceae;genus.Bacillus;species.Bacillus_krulwichiae	98.68	2.32	4474755	4673	1044.3029841857265	yes	yes	yes	yes
1220589.3	Lysinibacillus odysseyi 34hs-1 = NBRC 100172	98	95.4	Good	WGS	1220589	4512819	4592	40.96	Lysinibacillus odysseyi 34hs-1 = NBRC 100172	1220589;202611;400634;186817;1385;91061;1239;1783272;2;131567;1	super kingdom.Bacteria;phylum.Firmicutes;class.Bacilli;order.Bacillales;family.Bacillaceae;genus.Lysinibacillus;species.Lysinibacillus_odysseyi	98.01	0.55	4578753	4659	1017.5259508429479	yes	yes	yes	yes
1220589.4	Lysinibacillus odysseyi 34hs-1 = NBRC 100172	98.2	95.6	Good	WGS	1220589	4523637	4794	40.96	Lysinibacillus odysseyi 34hs-1 = NBRC 100172	1220589;202611;400634;186817;1385;91061;1239;1783272;2;131567;1	super kingdom.Bacteria;phylum.Firmicutes;class.Bacilli;order.Bacillales;family.Bacillaceae;genus.Lysinibacillus;species.Lysinibacillus_odysseyi	98.01	0.55	4589729	4864	1059.7575586706755	yes	yes	yes	yes
1220590.3	Bacillus smithii NBRC 15311	97.3	96.5	Good	WGS	1220590	3244746	3763	40.44	Bacillus smithii NBRC 15311	1220590;1479;1386;186817;1385;91061;1239;1783272;2;131567;1	super kingdom.Bacteria;phylum.Firmicutes;class.Bacilli;order.Bacillales;family.Bacillaceae;genus.Bacillus;species.Bacillus_smithii	99.04	0.0	3276197	3799	1159.5761793323172	yes	yes	yes	yes
1220591.4	Bacillus sonorensis NBRC 101234 = KCTC 13918	99.6	97.2	Good	WGS	1220591	4428962	4826	45.52	Bacillus sonorensis NBRC 101234 = KCTC 13918	1220591;119858;653685;1386;186817;1385;91061;1239;1783272;2;131567;1	super kingdom.Bacteria;phylum.Firmicutes;class.Bacilli;order.Bacillales;family.Bacillaceae;genus.Bacillus;species.Bacillus_sonorensis	99.59	1.59	4377310	4770	1089.710347222381	yes	yes	yes	yes
1220591.6	Bacillus sonorensis NBRC 101234 = KCTC 13918	99.7	97.6	Good	WGS	1220591	4409961	4805	45.5	Bacillus sonorensis NBRC 101234 = KCTC 13918	1220591;119858;653685;1386;186817;1385;91061;1239;1783272;2;131567;1	super kingdom.Bacteria;phylum.Firmicutes;class.Bacilli;order.Bacillales;family.Bacillaceae;genus.Bacillus;species.Bacillus_sonorensis	99.59	1.59	4358530	4749	1089.5875444243816	yes	yes	yes	yes
1220593.3	Stenotrophomonas maltophilia NBRC 14161	99.5	99	Good	WGS	1220593	4936723	4717	66.19	Stenotrophomonas maltophilia NBRC 14161	1220593;40324;995085;40323;32033;135614;1236;1224;2;131567;1	super kingdom.Bacteria;phylum.Proteobacteria;class.Gammaproteobacteria;order.Xanthomonadales;family.Xanthomonadaceae;genus.Stenotrophomonas;species.Stenotrophomonas_maltophilia	100.0	0.34	4919995	4701	955.4887759032275	yes	yes	yes	yes
1220594.3	Geobacillus caldoxylosilyticus NBRC 107762	98.2	97	Good	WGS	1220594	3798752	4030	43.9	Parageobacillus caldoxylosilyticus NBRC 107762	1220594;81408;1906945;186817;1385;91061;1239;1783272;2;131567;1	super kingdom.Bacteria;phylum.Firmicutes;class.Bacilli;order.Bacillales;family.Bacillaceae;genus.Parageobacillus;species.Parageobacillus_caldoxylosilyticus	99.44	0.75	3791548	4022	1060.780451678312	yes	yes	yes	yes
1220595.3	Geobacillus kaustophilus NBRC 102445	99.5	98.9	Good	WGS	1220595	3446385	3744	52.0	Geobacillus kaustophilus NBRC 102445	1220595;1462;1505648;129337;186817;1385;91061;1239;1783272;2;131567;1	super kingdom.Bacteria;phylum.Firmicutes;class.Bacilli;order.Bacillales;family.Bacillaceae;genus.Geobacillus;species.Geobacillus_kaustophilus	98.31	0.0	3505630	3808	1086.2526849667533	yes	yes	yes	yes
1220595.8	Geobacillus kaustophilus NBRC 102445	99.6	97.7	Good	Complete	1220595	3670957	4165	51.857246	Geobacillus kaustophilus NBRC 102445	1220595;1462;1505648;129337;186817;1385;91061;1239;1783272;2;131567;1	super kingdom.Bacteria;phylum.Firmicutes;class.Bacilli;order.Bacillales;family.Bacillaceae;genus.Geobacillus;species.Geobacillus_kaustophilus	97.45	0.0	3767016	4274	1134.5850402546737	yes	yes	no	no
1220596.5	Geobacillus zalihae NBRC 101842	99.5	98.5	Good	WGS	1220596	3539687	4005	51.89	Geobacillus zalihae NBRC 101842	1220596;213419;129337;186817;1385;91061;1239;1783272;2;131567;1	super kingdom.Bacteria;phylum.Firmicutes;class.Bacilli;order.Bacillales;family.Bacillaceae;genus.Geobacillus;species.Geobacillus_zalihae	98.88	0.11	3575803	4046	1131.4941007656182	yes	yes	yes	yes
1221244.3	Acinetobacter baumannii AB_1536-8	99.1	98.6	Good	WGS	1221244	3844187	3554	38.8	Acinetobacter baumannii AB_1536-8	1221244;470;909768;469;468;72274;1236;1224;2;131567;1	super kingdom.Bacteria;phylum.Proteobacteria;class.Gammaproteobacteria;order.Pseudomonadales;family.Moraxellaceae;genus.Acinetobacter;species.Acinetobacter_baumannii	99.73	0.09	3851119	3560	924.4066464837882	yes	yes	yes	yes
1221245.3	Acinetobacter baumannii AB_1582-8	99.3	98.4	Good	WGS	1221245	4054837	3851	38.9	Acinetobacter baumannii AB_1582-8	1221245;470;909768;469;468;72274;1236;1224;2;131567;1	super kingdom.Bacteria;phylum.Proteobacteria;class.Gammaproteobacteria;order.Pseudomonadales;family.Moraxellaceae;genus.Acinetobacter;species.Acinetobacter_baumannii	99.98	0.79	4023853	3822	949.8358911222651	yes	yes	yes	yes
1221246.3	Acinetobacter baumannii AB_1583-8	98.2	97.5	Good	WGS	1221246	3889613	3711	39.2	Acinetobacter baumannii AB_1583-8	1221246;470;909768;469;468;72274;1236;1224;2;131567;1	super kingdom.Bacteria;phylum.Proteobacteria;class.Gammaproteobacteria;order.Pseudomonadales;family.Moraxellaceae;genus.Acinetobacter;species.Acinetobacter_baumannii	99.73	0.27	3889613	3711	954.0794932554986	yes	yes	yes	yes
1221247.3	Acinetobacter baumannii AB_1594-8	98.8	98.1	Good	WGS	1221247	3973074	3692	39.0	Acinetobacter baumannii AB_1594-8	1221247;470;909768;469;468;72274;1236;1224;2;131567;1	super kingdom.Bacteria;phylum.Proteobacteria;class.Gammaproteobacteria;order.Pseudomonadales;family.Moraxellaceae;genus.Acinetobacter;species.Acinetobacter_baumannii	100.0	0.46	3954882	3675	929.2312640427704	yes	yes	yes	yes
1221248.3	Acinetobacter baumannii AB_1595-8	99.3	98.4	Good	WGS	1221248	4070254	3842	38.9	Acinetobacter baumannii AB_1595-8	1221248;470;909768;469;468;72274;1236;1224;2;131567;1	super kingdom.Bacteria;phylum.Proteobacteria;class.Gammaproteobacteria;order.Pseudomonadales;family.Moraxellaceae;genus.Acinetobacter;species.Acinetobacter_baumannii	99.98	0.68	4043566	3817	943.9687642046649	yes	yes	yes	yes
1221249.3	Acinetobacter baumannii AB_1649-8	98.7	98	Good	WGS	1221249	3786017	3593	39.0	Acinetobacter baumannii AB_1649-8	1221249;470;909768;469;468;72274;1236;1224;2;131567;1	super kingdom.Bacteria;phylum.Proteobacteria;class.Gammaproteobacteria;order.Pseudomonadales;family.Moraxellaceae;genus.Acinetobacter;species.Acinetobacter_baumannii	100.0	0.23	3777329	3585	949.0833337525007	yes	yes	yes	yes
1221250.3	Acinetobacter baumannii AB_1650-8	98.8	98.2	Good	WGS	1221250	3791738	3602	39.0	Acinetobacter baumannii AB_1650-8	1221250;470;909768;469;468;72274;1236;1224;2;131567;1	super kingdom.Bacteria;phylum.Proteobacteria;class.Gammaproteobacteria;order.Pseudomonadales;family.Moraxellaceae;genus.Acinetobacter;species.Acinetobacter_baumannii	100.0	0.15	3786059	3597	950.0644337555225	yes	yes	yes	yes
1221251.3	Acinetobacter baumannii AB_1766_8	99.2	98.3	Good	WGS	1221251	4010535	3796	39.0	Acinetobacter baumannii AB_1766_8	1221251;470;909768;469;468;72274;1236;1224;2;131567;1	super kingdom.Bacteria;phylum.Proteobacteria;class.Gammaproteobacteria;order.Pseudomonadales;family.Moraxellaceae;genus.Acinetobacter;species.Acinetobacter_baumannii	99.98	0.9	3975550	3763	946.5356994629674	yes	yes	yes	yes
1221252.3	Acinetobacter baumannii AB_2007-09-110-01-7	98.2	97.5	Good	WGS	1221252	3965849	3779	38.9	Acinetobacter baumannii AB_2007-09-110-01-7	1221252;470;909768;469;468;72274;1236;1224;2;131567;1	super kingdom.Bacteria;phylum.Proteobacteria;class.Gammaproteobacteria;order.Pseudomonadales;family.Moraxellaceae;genus.Acinetobacter;species.Acinetobacter_baumannii	100.0	0.04	3964263	3777	952.7622158267501	yes	yes	yes	yes
1221253.3	Acinetobacter baumannii AB_2007-16-25-01-7	98.7	98	Good	WGS	1221253	3961436	3777	38.8	Acinetobacter baumannii AB_2007-16-25-01-7	1221253;470;909768;469;468;72274;1236;1224;2;131567;1	super kingdom.Bacteria;phylum.Proteobacteria;class.Gammaproteobacteria;order.Pseudomonadales;family.Moraxellaceae;genus.Acinetobacter;species.Acinetobacter_baumannii	100.0	0.14	3955898	3772	953.512957108601	yes	yes	yes	yes
1221254.3	Acinetobacter baumannii AB_2007-16-27-01	98.7	97.9	Good	WGS	1221254	3970109	3777	38.8	Acinetobacter baumannii AB_2007-16-27-01	1221254;470;909768;469;468;72274;1236;1224;2;131567;1	super kingdom.Bacteria;phylum.Proteobacteria;class.Gammaproteobacteria;order.Pseudomonadales;family.Moraxellaceae;genus.Acinetobacter;species.Acinetobacter_baumannii	100.0	0.0	3970109	3777	951.3592699847787	yes	yes	yes	yes
1221255.3	Acinetobacter baumannii AB_2008-15-34-7	99.3	98.8	Good	WGS	1221255	3918675	3743	38.9	Acinetobacter baumannii AB_2008-15-34-7	1221255;470;909768;469;468;72274;1236;1224;2;131567;1	super kingdom.Bacteria;phylum.Proteobacteria;class.Gammaproteobacteria;order.Pseudomonadales;family.Moraxellaceae;genus.Acinetobacter;species.Acinetobacter_baumannii	100.0	0.0	3918675	3743	955.1697959131594	yes	yes	yes	yes
1221256.3	Acinetobacter baumannii AB_2008-15-45	99.3	98.4	Good	WGS	1221256	4100733	3936	39.0	Acinetobacter baumannii AB_2008-15-45	1221256;470;909768;469;468;72274;1236;1224;2;131567;1	super kingdom.Bacteria;phylum.Proteobacteria;class.Gammaproteobacteria;order.Pseudomonadales;family.Moraxellaceae;genus.Acinetobacter;species.Acinetobacter_baumannii	99.98	0.61	4076681	3913	959.8494461548499	yes	yes	yes	yes
1221257.3	Acinetobacter baumannii AB_2008-15-52	98.7	98.3	Good	WGS	1221257	3889382	3568	38.9	Acinetobacter baumannii AB_2008-15-52	1221257;470;909768;469;468;72274;1236;1224;2;131567;1	super kingdom.Bacteria;phylum.Proteobacteria;class.Gammaproteobacteria;order.Pseudomonadales;family.Moraxellaceae;genus.Acinetobacter;species.Acinetobacter_baumannii	100.0	0.0	3889382	3568	917.3693918468281	yes	yes	yes	yes
1221258.3	Acinetobacter baumannii AB_2008-15-69	99.2	98	Good	WGS	1221258	4136907	3902	39.0	Acinetobacter baumannii AB_2008-15-69	1221258;470;909768;469;468;72274;1236;1224;2;131567;1	super kingdom.Bacteria;phylum.Proteobacteria;class.Gammaproteobacteria;order.Pseudomonadales;family.Moraxellaceae;genus.Acinetobacter;species.Acinetobacter_baumannii	100.0	0.14	4131123	3897	943.3270323832043	yes	yes	yes	yes
1221259.3	Acinetobacter baumannii AB_2008-15-70	99	98.2	Good	WGS	1221259	4101914	3922	39.0	Acinetobacter baumannii AB_2008-15-70	1221259;470;909768;469;468;72274;1236;1224;2;131567;1	super kingdom.Bacteria;phylum.Proteobacteria;class.Gammaproteobacteria;order.Pseudomonadales;family.Moraxellaceae;genus.Acinetobacter;species.Acinetobacter_baumannii	99.98	0.82	4069359	3891	956.1702469602706	yes	yes	yes	yes
1221260.3	Acinetobacter baumannii AB_2008-15-71	99	98.7	Good	WGS	1221260	3886101	3636	38.9	Acinetobacter baumannii AB_2008-15-71	1221260;470;909768;469;468;72274;1236;1224;2;131567;1	super kingdom.Bacteria;phylum.Proteobacteria;class.Gammaproteobacteria;order.Pseudomonadales;family.Moraxellaceae;genus.Acinetobacter;species.Acinetobacter_baumannii	100.0	0.0	3886101	3636	935.6421770818617	yes	yes	yes	yes
1221261.3	Acinetobacter baumannii AB_2008-23-01-01-7	99	98.6	Good	WGS	1221261	4032165	3860	39.2	Acinetobacter baumannii AB_2008-23-01-01-7	1221261;470;909768;469;468;72274;1236;1224;2;131567;1	super kingdom.Bacteria;phylum.Proteobacteria;class.Gammaproteobacteria;order.Pseudomonadales;family.Moraxellaceae;genus.Acinetobacter;species.Acinetobacter_baumannii	100.0	0.27	4021307	3850	957.4001686516349	yes	yes	yes	yes
1221262.3	Acinetobacter baumannii AB_2008-23-07-01-7	99.2	98.2	Good	WGS	1221262	3995020	3752	39.01	Acinetobacter baumannii AB_2008-23-07-01-7	1221262;470;909768;469;468;72274;1236;1224;2;131567;1	super kingdom.Bacteria;phylum.Proteobacteria;class.Gammaproteobacteria;order.Pseudomonadales;family.Moraxellaceae;genus.Acinetobacter;species.Acinetobacter_baumannii	99.24	2.08	3942973	3703	939.1390709497631	yes	yes	yes	yes
1221263.3	Acinetobacter baumannii AB_2009-04-01-7	99	98.4	Good	WGS	1221263	3839270	3629	38.8	Acinetobacter baumannii AB_2009-04-01-7	1221263;470;909768;469;468;72274;1236;1224;2;131567;1	super kingdom.Bacteria;phylum.Proteobacteria;class.Gammaproteobacteria;order.Pseudomonadales;family.Moraxellaceae;genus.Acinetobacter;species.Acinetobacter_baumannii	100.0	0.0	3839270	3629	945.2317758323849	yes	yes	yes	yes
1221264.3	Acinetobacter baumannii AB_2009-04-02-7	99.2	98.4	Good	WGS	1221264	3972032	3759	38.9	Acinetobacter baumannii AB_2009-04-02-7	1221264;470;909768;469;468;72274;1236;1224;2;131567;1	super kingdom.Bacteria;phylum.Proteobacteria;class.Gammaproteobacteria;order.Pseudomonadales;family.Moraxellaceae;genus.Acinetobacter;species.Acinetobacter_baumannii	99.59	0.81	3956207	3744	946.3609967830298	yes	yes	yes	yes
1221265.3	Acinetobacter baumannii AB_515-8	99.1	98.2	Good	WGS	1221265	4077480	3864	38.9	Acinetobacter baumannii AB_515-8	1221265;470;909768;469;468;72274;1236;1224;2;131567;1	super kingdom.Bacteria;phylum.Proteobacteria;class.Gammaproteobacteria;order.Pseudomonadales;family.Moraxellaceae;genus.Acinetobacter;species.Acinetobacter_baumannii	99.55	0.76	4064879	3852	947.6296834419918	yes	yes	yes	yes
1221266.3	Acinetobacter baumannii AB_908-12	99.3	98.4	Good	WGS	1221266	3992621	3789	38.9	Acinetobacter baumannii AB_908-12	1221266;470;909768;469;468;72274;1236;1224;2;131567;1	super kingdom.Bacteria;phylum.Proteobacteria;class.Gammaproteobacteria;order.Pseudomonadales;family.Moraxellaceae;genus.Acinetobacter;species.Acinetobacter_baumannii	99.98	0.63	3968414	3766	948.9937289808977	yes	yes	yes	yes
1221267.3	Acinetobacter baumannii AB_908-13	99.3	98.7	Good	WGS	1221267	3973165	3775	38.9	Acinetobacter baumannii AB_908-13	1221267;470;909768;469;468;72274;1236;1224;2;131567;1	super kingdom.Bacteria;phylum.Proteobacteria;class.Gammaproteobacteria;order.Pseudomonadales;family.Moraxellaceae;genus.Acinetobacter;species.Acinetobacter_baumannii	100.0	0.0	3973165	3775	950.1241453601851	yes	yes	yes	yes
1221268.3	Acinetobacter baumannii AB_908-14-7	99	98.3	Good	WGS	1221268	3850665	3658	39.1	Acinetobacter baumannii AB_908-14-7	1221268;470;909768;469;468;72274;1236;1224;2;131567;1	super kingdom.Bacteria;phylum.Proteobacteria;class.Gammaproteobacteria;order.Pseudomonadales;family.Moraxellaceae;genus.Acinetobacter;species.Acinetobacter_baumannii	99.98	1.06	3811030	3620	949.8744433919439	yes	yes	yes	yes
1221269.3	Acinetobacter baumannii AB_909-01-7	97.6	97	Good	WGS	1221269	3790688	3478	38.9	Acinetobacter baumannii AB_909-01-7	1221269;470;909768;469;468;72274;1236;1224;2;131567;1	super kingdom.Bacteria;phylum.Proteobacteria;class.Gammaproteobacteria;order.Pseudomonadales;family.Moraxellaceae;genus.Acinetobacter;species.Acinetobacter_baumannii	100.0	0.0	3790688	3478	917.511544078542	yes	yes	yes	yes
1221270.3	Acinetobacter baumannii AB_909-02-7	99.2	98.6	Good	WGS	1221270	3929639	3726	38.9	Acinetobacter baumannii AB_909-02-7	1221270;470;909768;469;468;72274;1236;1224;2;131567;1	super kingdom.Bacteria;phylum.Proteobacteria;class.Gammaproteobacteria;order.Pseudomonadales;family.Moraxellaceae;genus.Acinetobacter;species.Acinetobacter_baumannii	100.0	0.0	3929639	3726	948.1787003844373	yes	yes	yes	yes
1221271.3	Acinetobacter baumannii AB_909-05	99	98.2	Good	WGS	1221271	4045601	3839	38.9	Acinetobacter baumannii AB_909-05	1221271;470;909768;469;468;72274;1236;1224;2;131567;1	super kingdom.Bacteria;phylum.Proteobacteria;class.Gammaproteobacteria;order.Pseudomonadales;family.Moraxellaceae;genus.Acinetobacter;species.Acinetobacter_baumannii	99.92	1.49	3989351	3786	949.0265459218806	yes	yes	yes	yes
1221272.3	Acinetobacter baumannii AB_909-14-7	98.7	97.9	Good	WGS	1221272	4006324	3806	38.8	Acinetobacter baumannii AB_909-14-7	1221272;470;909768;469;468;72274;1236;1224;2;131567;1	super kingdom.Bacteria;phylum.Proteobacteria;class.Gammaproteobacteria;order.Pseudomonadales;family.Moraxellaceae;genus.Acinetobacter;species.Acinetobacter_baumannii	97.83	3.85	3940130	3743	949.9686558565327	yes	yes	yes	yes
1221273.3	Acinetobacter baumannii AB_TG19617	99.3	98.6	Good	WGS	1221273	3890585	3681	38.9	Acinetobacter baumannii AB_TG19617	1221273;470;909768;469;468;72274;1236;1224;2;131567;1	super kingdom.Bacteria;phylum.Proteobacteria;class.Gammaproteobacteria;order.Pseudomonadales;family.Moraxellaceae;genus.Acinetobacter;species.Acinetobacter_baumannii	100.0	0.0	3890585	3681	946.130209210183	yes	yes	yes	yes
1221274.3	Acinetobacter baumannii AB_TG2018	99.1	98.6	Good	WGS	1221274	3975196	3780	39.1	Acinetobacter baumannii AB_TG2018	1221274;470;909768;469;468;72274;1236;1224;2;131567;1	super kingdom.Bacteria;phylum.Proteobacteria;class.Gammaproteobacteria;order.Pseudomonadales;family.Moraxellaceae;genus.Acinetobacter;species.Acinetobacter_baumannii	100.0	0.0	3975196	3780	950.8965092538833	yes	yes	yes	yes
1221275.3	Acinetobacter baumannii AB_TG2022	99.3	98.3	Good	WGS	1221275	3936091	3711	39.1	Acinetobacter baumannii AB_TG2022	1221275;470;909768;469;468;72274;1236;1224;2;131567;1	super kingdom.Bacteria;phylum.Proteobacteria;class.Gammaproteobacteria;order.Pseudomonadales;family.Moraxellaceae;genus.Acinetobacter;species.Acinetobacter_baumannii	99.97	0.69	3910283	3687	942.898506322944	yes	yes	yes	yes
1221276.3	Acinetobacter baumannii AB_TG2023	99	98	Good	WGS	1221276	3944282	3715	39.0	Acinetobacter baumannii AB_TG2023	1221276;470;909768;469;468;72274;1236;1224;2;131567;1	super kingdom.Bacteria;phylum.Proteobacteria;class.Gammaproteobacteria;order.Pseudomonadales;family.Moraxellaceae;genus.Acinetobacter;species.Acinetobacter_baumannii	99.98	0.87	3911038	3684	941.9494262137059	yes	yes	yes	yes
1221277.3	Acinetobacter baumannii AB_TG2026	99	97.2	Good	WGS	1221277	4208784	3899	39.5	Acinetobacter baumannii AB_TG2026	1221277;470;909768;469;468;72274;1236;1224;2;131567;1	super kingdom.Bacteria;phylum.Proteobacteria;class.Gammaproteobacteria;order.Pseudomonadales;family.Moraxellaceae;genus.Acinetobacter;species.Acinetobacter_baumannii	99.98	2.28	4115768	3813	926.4370586485924	yes	yes	yes	yes
1221278.3	Acinetobacter baumannii AB_TG2028	99	98.7	Good	WGS	1221278	3770742	3538	39.0	Acinetobacter baumannii AB_TG2028	1221278;470;909768;469;468;72274;1236;1224;2;131567;1	super kingdom.Bacteria;phylum.Proteobacteria;class.Gammaproteobacteria;order.Pseudomonadales;family.Moraxellaceae;genus.Acinetobacter;species.Acinetobacter_baumannii	100.0	0.0	3770742	3538	938.2768696452846	yes	yes	yes	yes
1221279.3	Acinetobacter baumannii AB_TG2030	98.9	98.7	Good	WGS	1221279	3764393	3521	39.1	Acinetobacter baumannii AB_TG2030	1221279;470;909768;469;468;72274;1236;1224;2;131567;1	super kingdom.Bacteria;phylum.Proteobacteria;class.Gammaproteobacteria;order.Pseudomonadales;family.Moraxellaceae;genus.Acinetobacter;species.Acinetobacter_baumannii	100.0	0.0	3764393	3521	935.3433608021267	yes	yes	yes	yes
1221280.3	Acinetobacter baumannii AB_TG2031	99	98.7	Good	WGS	1221280	3782788	3550	38.9	Acinetobacter baumannii AB_TG2031	1221280;470;909768;469;468;72274;1236;1224;2;131567;1	super kingdom.Bacteria;phylum.Proteobacteria;class.Gammaproteobacteria;order.Pseudomonadales;family.Moraxellaceae;genus.Acinetobacter;species.Acinetobacter_baumannii	100.0	0.0	3782788	3550	938.4612619052402	yes	yes	yes	yes
1221281.3	Acinetobacter baumannii AB_TG2032	97.3	96.9	Good	WGS	1221281	3557150	3219	39.5	Acinetobacter baumannii AB_TG2032	1221281;470;909768;469;468;72274;1236;1224;2;131567;1	super kingdom.Bacteria;phylum.Proteobacteria;class.Gammaproteobacteria;order.Pseudomonadales;family.Moraxellaceae;genus.Acinetobacter;species.Acinetobacter_baumannii	99.59	0.0	3571794	3232	904.867413966203	yes	yes	yes	yes
1221282.4	Acinetobacter baumannii AB_TG2631	98.6	98.2	Good	WGS	1221282	3881302	3591	38.9	Acinetobacter baumannii AB_TG2631	1221282;470;909768;469;468;72274;1236;1224;2;131567;1	super kingdom.Bacteria;phylum.Proteobacteria;class.Gammaproteobacteria;order.Pseudomonadales;family.Moraxellaceae;genus.Acinetobacter;species.Acinetobacter_baumannii	99.98	0.61	3858537	3570	925.2211395147954	yes	yes	yes	yes
1221283.3	Acinetobacter baumannii AB_TG27323	99.4	98.5	Good	WGS	1221283	3962171	3730	39.0	Acinetobacter baumannii AB_TG27323	1221283;470;909768;469;468;72274;1236;1224;2;131567;1	super kingdom.Bacteria;phylum.Proteobacteria;class.Gammaproteobacteria;order.Pseudomonadales;family.Moraxellaceae;genus.Acinetobacter;species.Acinetobacter_baumannii	99.97	0.61	3939323	3708	941.2784887149392	yes	yes	yes	yes
1221284.3	Acinetobacter baumannii AB_TG27327	99.4	98.6	Good	WGS	1221284	4012960	3797	39.0	Acinetobacter baumannii AB_TG27327	1221284;470;909768;469;468;72274;1236;1224;2;131567;1	super kingdom.Bacteria;phylum.Proteobacteria;class.Gammaproteobacteria;order.Pseudomonadales;family.Moraxellaceae;genus.Acinetobacter;species.Acinetobacter_baumannii	99.98	0.61	3989422	3775	946.2523643775966	yes	yes	yes	yes
1221285.3	Acinetobacter baumannii AB_TG27331	99.4	98.5	Good	WGS	1221285	4062196	3864	38.9	Acinetobacter baumannii AB_TG27331	1221285;470;909768;469;468;72274;1236;1224;2;131567;1	super kingdom.Bacteria;phylum.Proteobacteria;class.Gammaproteobacteria;order.Pseudomonadales;family.Moraxellaceae;genus.Acinetobacter;species.Acinetobacter_baumannii	99.98	0.67	4035962	3839	951.1982521143658	yes	yes	yes	yes
1221286.3	Acinetobacter baumannii AB_TG27335	99.3	98.4	Good	WGS	1221286	4061401	3863	38.9	Acinetobacter baumannii AB_TG27335	1221286;470;909768;469;468;72274;1236;1224;2;131567;1	super kingdom.Bacteria;phylum.Proteobacteria;class.Gammaproteobacteria;order.Pseudomonadales;family.Moraxellaceae;genus.Acinetobacter;species.Acinetobacter_baumannii	99.98	0.65	4035974	3839	951.1954239546637	yes	yes	yes	yes
1221287.3	Acinetobacter baumannii AB_TG27339	98.8	98.1	Good	WGS	1221287	3971513	3776	38.9	Acinetobacter baumannii AB_TG27339	1221287;470;909768;469;468;72274;1236;1224;2;131567;1	super kingdom.Bacteria;phylum.Proteobacteria;class.Gammaproteobacteria;order.Pseudomonadales;family.Moraxellaceae;genus.Acinetobacter;species.Acinetobacter_baumannii	100.0	0.0	3971513	3776	950.771154469342	yes	yes	yes	yes
1221288.3	Acinetobacter baumannii AB_TG27343	99.3	98.6	Good	WGS	1221288	4011165	3882	39.0	Acinetobacter baumannii AB_TG27343	1221288;470;909768;469;468;72274;1236;1224;2;131567;1	super kingdom.Bacteria;phylum.Proteobacteria;class.Gammaproteobacteria;order.Pseudomonadales;family.Moraxellaceae;genus.Acinetobacter;species.Acinetobacter_baumannii	100.0	0.09	4007558	3879	967.921113056879	yes	yes	yes	yes
1221289.3	Acinetobacter sp. TG27347	99.1	98.2	Good	WGS	1221289	4016748	3778	38.6	Acinetobacter sp. TG27347	1221289;909768;469;468;72274;1236;1224;2;131567;1	super kingdom.Bacteria;phylum.Proteobacteria;class.Gammaproteobacteria;order.Pseudomonadales;family.Moraxellaceae;genus.Acinetobacter;species.Acinetobacter_sp._TG27347	100.0	0.27	4005932	3768	940.6050826624116	yes	yes	yes	yes
1221290.3	Acinetobacter baumannii AB_TG5064	98.2	97.3	Good	WGS	1221290	3760971	3431	39.5	Acinetobacter baumannii AB_TG5064	1221290;470;909768;469;468;72274;1236;1224;2;131567;1	super kingdom.Bacteria;phylum.Proteobacteria;class.Gammaproteobacteria;order.Pseudomonadales;family.Moraxellaceae;genus.Acinetobacter;species.Acinetobacter_baumannii	99.18	0.48	3773802	3443	912.3425129352308	yes	yes	yes	yes
1221291.3	Acinetobacter baylyi TG19579	99.6	99.3	Good	WGS	1221291	3746897	3472	40.2	Acinetobacter baylyi TG19579	1221291;202950;469;468;72274;1236;1224;2;131567;1	super kingdom.Bacteria;phylum.Proteobacteria;class.Gammaproteobacteria;order.Pseudomonadales;family.Moraxellaceae;genus.Acinetobacter;species.Acinetobacter_baylyi	100.0	0.02	3746148	3471	926.5517539616694	yes	yes	yes	yes
1221292.3	Acinetobacter baumannii TG19582	98.8	98.1	Good	WGS	1221292	3797693	3629	39.1	Acinetobacter baumannii TG19582	1221292;470;909768;469;468;72274;1236;1224;2;131567;1	super kingdom.Bacteria;phylum.Proteobacteria;class.Gammaproteobacteria;order.Pseudomonadales;family.Moraxellaceae;genus.Acinetobacter;species.Acinetobacter_baumannii	99.86	1.28	3754887	3588	955.5547210874788	yes	yes	yes	yes
1221293.3	Acinetobacter calcoaceticus TG19585	99.1	98.7	Good	WGS	1221293	3810905	3580	38.6	Acinetobacter calcoaceticus TG19585	1221293;471;909768;469;468;72274;1236;1224;2;131567;1	super kingdom.Bacteria;phylum.Proteobacteria;class.Gammaproteobacteria;order.Pseudomonadales;family.Moraxellaceae;genus.Acinetobacter;species.Acinetobacter_calcoaceticus	100.0	0.0	3810905	3580	939.4094053774628	yes	yes	yes	yes
1221294.3	Acinetobacter calcoaceticus TG19588	98.9	98.2	Good	WGS	1221294	3902769	3690	38.6	Acinetobacter calcoaceticus TG19588	1221294;471;909768;469;468;72274;1236;1224;2;131567;1	super kingdom.Bacteria;phylum.Proteobacteria;class.Gammaproteobacteria;order.Pseudomonadales;family.Moraxellaceae;genus.Acinetobacter;species.Acinetobacter_calcoaceticus	99.91	0.0	3906285	3693	945.3995292202181	yes	yes	yes	yes
1221295.3	Acinetobacter calcoaceticus TG19593	99.4	98.5	Good	WGS	1221295	3911510	3647	38.7	Acinetobacter calcoaceticus TG19593	1221295;471;909768;469;468;72274;1236;1224;2;131567;1	super kingdom.Bacteria;phylum.Proteobacteria;class.Gammaproteobacteria;order.Pseudomonadales;family.Moraxellaceae;genus.Acinetobacter;species.Acinetobacter_calcoaceticus	100.0	0.27	3900977	3637	932.3305418104234	yes	yes	yes	yes
1221296.3	Acinetobacter nosocomialis TG19596	99.2	98.5	Good	WGS	1221296	3790318	3548	38.7	Acinetobacter nosocomialis TG19596	1221296;106654;909768;469;468;72274;1236;1224;2;131567;1	super kingdom.Bacteria;phylum.Proteobacteria;class.Gammaproteobacteria;order.Pseudomonadales;family.Moraxellaceae;genus.Acinetobacter;species.Acinetobacter_nosocomialis	100.0	0.0	3790318	3548	936.069216355989	yes	yes	yes	yes
1221297.3	Acinetobacter haemolyticus TG19599	98.4	97.7	Good	WGS	1221297	3386441	3160	39.5	Acinetobacter haemolyticus TG19599	1221297;29430;469;468;72274;1236;1224;2;131567;1	super kingdom.Bacteria;phylum.Proteobacteria;class.Gammaproteobacteria;order.Pseudomonadales;family.Moraxellaceae;genus.Acinetobacter;species.Acinetobacter_haemolyticus	99.73	0.28	3386102	3160	933.2264651212515	yes	yes	yes	yes
1221298.3	Acinetobacter haemolyticus TG19602	98.4	97.3	Good	WGS	1221298	3578946	3440	39.44	Acinetobacter haemolyticus TG19602	1221298;29430;469;468;72274;1236;1224;2;131567;1	super kingdom.Bacteria;phylum.Proteobacteria;class.Gammaproteobacteria;order.Pseudomonadales;family.Moraxellaceae;genus.Acinetobacter;species.Acinetobacter_haemolyticus	100.0	1.2	3536508	3399	961.1175769996844	yes	yes	yes	yes
1221299.3	Acinetobacter haemolyticus TG21157	97.5	97.1	Good	WGS	1221299	3324360	3157	39.4	Acinetobacter haemolyticus TG21157	1221299;29430;469;468;72274;1236;1224;2;131567;1	super kingdom.Bacteria;phylum.Proteobacteria;class.Gammaproteobacteria;order.Pseudomonadales;family.Moraxellaceae;genus.Acinetobacter;species.Acinetobacter_haemolyticus	98.08	0.04	3388055	3217	949.5123308210758	yes	yes	yes	yes
1221300.4	Acinetobacter johnsonii TG19605	98.9	97.8	Good	WGS	1221300	3532492	3424	41.3	Acinetobacter johnsonii TG19605	1221300;40214;469;468;72274;1236;1224;2;131567;1	super kingdom.Bacteria;phylum.Proteobacteria;class.Gammaproteobacteria;order.Pseudomonadales;family.Moraxellaceae;genus.Acinetobacter;species.Acinetobacter_johnsonii	100.0	0.27	3522980	3415	969.3498118070497	yes	yes	yes	yes
1221301.4	Acinetobacter johnsonii TG19625	99	96.9	Good	WGS	1221301	3599471	3519	41.3	Acinetobacter johnsonii TG19625	1221301;40214;469;468;72274;1236;1224;2;131567;1	super kingdom.Bacteria;phylum.Proteobacteria;class.Gammaproteobacteria;order.Pseudomonadales;family.Moraxellaceae;genus.Acinetobacter;species.Acinetobacter_johnsonii	100.0	2.19	3522332	3444	977.7613240319197	yes	yes	yes	yes
1221302.3	Acinetobacter sp. 528	99.1	97.9	Good	WGS	1221302	4051342	3781	38.7	Acinetobacter sp. 528	1221302;196816;469;468;72274;1236;1224;2;131567;1	super kingdom.Bacteria;phylum.Proteobacteria;class.Gammaproteobacteria;order.Pseudomonadales;family.Moraxellaceae;genus.Acinetobacter;species.Acinetobacter_sp._528	100.0	1.83	3978535	3713	933.2580962590501	yes	yes	yes	yes
1221303.3	Acinetobacter sp. TG19627	98.2	96.7	Good	WGS	1221303	4524649	4233	40.8	Acinetobacter sp. TG19627	1221303;196816;469;468;72274;1236;1224;2;131567;1	super kingdom.Bacteria;phylum.Proteobacteria;class.Gammaproteobacteria;order.Pseudomonadales;family.Moraxellaceae;genus.Acinetobacter;species.Acinetobacter_sp._TG19627	100.0	0.11	4519677	4228	935.4650785885806	yes	yes	yes	yes
1221304.3	Acinetobacter sp. TG2027	99.1	98.3	Good	WGS	1221304	3927238	3684	38.7	Acinetobacter sp. TG2027	1221304;196816;469;468;72274;1236;1224;2;131567;1	super kingdom.Bacteria;phylum.Proteobacteria;class.Gammaproteobacteria;order.Pseudomonadales;family.Moraxellaceae;genus.Acinetobacter;species.Acinetobacter_sp._TG2027	100.0	0.41	3911202	3669	938.0747913301333	yes	yes	yes	yes
1221306.4	Acinetobacter junii TG19608	98.9	98.2	Good	WGS	1221306	3257504	3094	38.7	Acinetobacter junii TG19608	1221306;40215;469;468;72274;1236;1224;2;131567;1	super kingdom.Bacteria;phylum.Proteobacteria;class.Gammaproteobacteria;order.Pseudomonadales;family.Moraxellaceae;genus.Acinetobacter;species.Acinetobacter_junii	100.0	0.27	3248732	3086	949.9090722164832	yes	yes	yes	yes
1221307.3	Acinetobacter lwoffii TG19636	98.8	97.9	Good	WGS	1221307	3494050	3376	42.8	Acinetobacter lwoffii TG19636	1221307;28090;469;468;72274;1236;1224;2;131567;1	super kingdom.Bacteria;phylum.Proteobacteria;class.Gammaproteobacteria;order.Pseudomonadales;family.Moraxellaceae;genus.Acinetobacter;species.Acinetobacter_lwoffii	99.93	0.27	3487076	3369	966.1389657122472	yes	yes	yes	yes
1221308.3	Acinetobacter nosocomialis TG21145	97.6	96.5	Good	WGS	1221308	4103253	3911	38.7	Acinetobacter nosocomialis TG21145	1221308;106654;909768;469;468;72274;1236;1224;2;131567;1	super kingdom.Bacteria;phylum.Proteobacteria;class.Gammaproteobacteria;order.Pseudomonadales;family.Moraxellaceae;genus.Acinetobacter;species.Acinetobacter_nosocomialis	96.99	1.1	4183151	3987	953.1092709777868	yes	yes	yes	yes
1221309.3	Acinetobacter pittii TG6411	99.2	98.4	Good	WGS	1221309	3919745	3722	38.8	Acinetobacter pittii TG6411	1221309;48296;909768;469;468;72274;1236;1224;2;131567;1	super kingdom.Bacteria;phylum.Proteobacteria;class.Gammaproteobacteria;order.Pseudomonadales;family.Moraxellaceae;genus.Acinetobacter;species.Acinetobacter_pittii	100.0	0.27	3909190	3712	949.5573251747804	yes	yes	yes	yes
1221310.3	Acinetobacter radioresistens TG02010	99.6	99.3	Good	WGS	1221310	3063848	2844	41.5	Acinetobacter radioresistens TG02010	1221310;40216;469;468;72274;1236;1224;2;131567;1	super kingdom.Bacteria;phylum.Proteobacteria;class.Gammaproteobacteria;order.Pseudomonadales;family.Moraxellaceae;genus.Acinetobacter;species.Acinetobacter_radioresistens	100.0	0.0	3063848	2844	928.2444821022453	yes	yes	yes	yes
1221311.3	Acinetobacter schindleri TG19614	97.7	97.4	Good	WGS	1221311	3197027	2951	42.4	Acinetobacter schindleri TG19614	1221311;108981;469;468;72274;1236;1224;2;131567;1	super kingdom.Bacteria;phylum.Proteobacteria;class.Gammaproteobacteria;order.Pseudomonadales;family.Moraxellaceae;genus.Acinetobacter;species.Acinetobacter_schindleri	100.0	0.37	3185242	2940	923.006791948618	yes	yes	yes	yes
1221327.3	Clostridium botulinum CDC66177	96.8	95.1	Good	WGS	1221327	3852437	3631	27.25	Clostridium botulinum CDC66177	1221327;1491;1485;31979;186802;186801;1239;1783272;2;131567;1	super kingdom.Bacteria;phylum.Firmicutes;class.Clostridia;order.Clostridiales;family.Clostridiaceae;genus.Clostridium;species.Clostridium_botulinum	99.19	0.0	3883897	3661	942.6099610777526	yes	yes	yes	yes
1221328.3	Bacillus subtilis subsp. subtilis str. AG1839	99	98.2	Good	Complete	1221328	4193640	4375	43.5	Bacillus subtilis subsp. subtilis str. AG1839	1221328;135461;1423;653685;1386;186817;1385;91061;1239;1783272;2;131567;1	super kingdom.Bacteria;phylum.Firmicutes;class.Bacilli;order.Bacillales;family.Bacillaceae;genus.Bacillus;species.Bacillus_subtilis	98.7	0.12	4243716	4427	1043.189506555104	yes	yes	yes	yes
1221451.3	Staphylococcus aureus subsp. aureus 120	100	99.8	Good	WGS	1221451	2776484	2592	32.6	Staphylococcus aureus subsp. aureus 120	1221451;46170;1280;1279;90964;1385;91061;1239;1783272;2;131567;1	super kingdom.Bacteria;phylum.Firmicutes;class.Bacilli;order.Bacillales;family.Staphylococcaceae;genus.Staphylococcus;species.Staphylococcus_aureus	99.43	0.08	2790156	2605	933.639552770526	yes	yes	yes	yes
1221451.4	Staphylococcus aureus subsp. aureus 120	99.8	99	Good	WGS	1221451	2551190	2524	32.94	Staphylococcus aureus subsp. aureus 120	1221451;46170;1280;1279;90964;1385;91061;1239;1783272;2;131567;1	super kingdom.Bacteria;phylum.Firmicutes;class.Bacilli;order.Bacillales;family.Staphylococcaceae;genus.Staphylococcus;species.Staphylococcus_aureus	97.31	0.22	2615800	2588	989.3722761679027	yes	yes	yes	yes
1221452.3	Staphylococcus aureus subsp. aureus 333	100	99.8	Good	WGS	1221452	2761324	2580	32.7	Staphylococcus aureus subsp. aureus 333	1221452;46170;1280;1279;90964;1385;91061;1239;1783272;2;131567;1	super kingdom.Bacteria;phylum.Firmicutes;class.Bacilli;order.Bacillales;family.Staphylococcaceae;genus.Staphylococcus;species.Staphylococcus_aureus	99.51	0.08	2772692	2591	934.4709040888782	yes	yes	yes	yes
1221453.3	Staphylococcus aureus subsp. aureus 3989	100	100	Good	WGS	1221453	2763653	2564	32.7	Staphylococcus aureus subsp. aureus 3989	1221453;46170;1280;1279;90964;1385;91061;1239;1783272;2;131567;1	super kingdom.Bacteria;phylum.Firmicutes;class.Bacilli;order.Bacillales;family.Staphylococcaceae;genus.Staphylococcus;species.Staphylococcus_aureus	99.51	0.08	2775031	2575	927.9175620020101	yes	yes	yes	yes
1221500.3	Fictibacillus phosphorivorans strain P7IIIA	96.2	93.8	Good	WGS	1221500	4150456	4451	39.37	Fictibacillus phosphorivorans	1221500;1329200;186817;1385;91061;1239;1783272;2;131567;1	super kingdom.Bacteria;phylum.Firmicutes;class.Bacilli;order.Bacillales;family.Bacillaceae;genus.Fictibacillus;species.Fictibacillus_phosphorivorans	98.68	0.88	4168799	4471	1072.4911419332043	yes	yes	yes	yes
1221500.4	Fictibacillus phosphorivorans strain G25-29	96	94.3	Good	WGS	1221500	4214891	4476	39.29	Fictibacillus phosphorivorans	1221500;1329200;186817;1385;91061;1239;1783272;2;131567;1	super kingdom.Bacteria;phylum.Firmicutes;class.Bacilli;order.Bacillales;family.Bacillaceae;genus.Fictibacillus;species.Fictibacillus_phosphorivorans	98.68	0.88	4233518	4496	1062.0009174402944	yes	yes	yes	yes
1221500.22	Fictibacillus phosphorivorans strain DE0352	95.8	93.7	Good	WGS	1221500	4032476	4264	39.46339	Fictibacillus phosphorivorans	1221500;1329200;186817;1385;91061;1239;1783272;2;131567;1	super kingdom.Bacteria;phylum.Firmicutes;class.Bacilli;order.Bacillales;family.Bacillaceae;genus.Fictibacillus;species.Fictibacillus_phosphorivorans	98.68	0.88	4050297	4283	1057.4533176209054	yes	yes	no	no
1221520.3	Photorhabdus temperata subsp. temperata M1021	98.9	87.3	Good	WGS	1221520	5598253	6121	43.8	Photorhabdus temperata subsp. temperata M1021	1221520;171441;574560;29487;1903414;91347;1236;1224;2;131567;1	super kingdom.Bacteria;phylum.Proteobacteria;class.Gammaproteobacteria;order.Enterobacterales;family.Morganellaceae;genus.Photorhabdus;species.Photorhabdus_temperata	99.19	0.0	5643969	6171	1093.3794994267332	yes	yes	yes	yes
1221522.3	Pseudomonas fluorescens NCIMB 11764	97.4	95.7	Good	Complete	1221522	6942454	6011	58.6	Pseudomonas fluorescens NCIMB 11764	1221522;294;136843;286;135621;72274;1236;1224;2;131567;1	super kingdom.Bacteria;phylum.Proteobacteria;class.Gammaproteobacteria;order.Pseudomonadales;family.Pseudomonadaceae;genus.Pseudomonas;species.Pseudomonas_fluorescens	94.26	1.81	7226454	6257	865.8465133798679	yes	yes	yes	yes
1221524.3	Amycolatopsis mediterranei RB	100	99.3	Good	Complete	1221524	10246864	9673	71.3	Amycolatopsis mediterranei RB	1221524;33910;1813;2070;85010;1760;201174;1783272;2;131567;1	super kingdom.Bacteria;phylum.Actinobacteria;class.Actinobacteria;order.Pseudonocardiales;family.Pseudonocardiaceae;genus.Amycolatopsis;species.Amycolatopsis_mediterranei	100.0	0.0	10246864	9673	943.9961338415343	yes	yes	yes	yes
1221525.3	Bartonella queenslandensis AUST/NH15	98.7	96.7	Good	WGS	1221525	2236228	2218	38.38	Bartonella queenslandensis AUST/NH15	1221525;481138;773;772;356;28211;1224;2;131567;1	super kingdom.Bacteria;phylum.Proteobacteria;class.Alphaproteobacteria;order.Rhizobiales;family.Bartonellaceae;genus.Bartonella;species.Bartonella_queenslandensis	97.74	1.77	2247239	2229	991.8838183210598	yes	yes	yes	yes
1221537.3	Lactobacillus florum 2F	96.7	96.4	Good	WGS	1221537	1261842	1221	41.53	Lactobacillus florum 2F	1221537;640331;1578;33958;186826;91061;1239;1783272;2;131567;1	super kingdom.Bacteria;phylum.Firmicutes;class.Bacilli;order.Lactobacillales;family.Lactobacillaceae;genus.Lactobacillus;species.Lactobacillus_florum	97.5	0.0	1294197	1252	967.3952265381546	yes	yes	yes	yes
1221538.3	Lactobacillus florum 8D	96.7	96.4	Good	WGS	1221538	1282634	1265	41.5	Lactobacillus florum 8D	1221538;640331;1578;33958;186826;91061;1239;1783272;2;131567;1	super kingdom.Bacteria;phylum.Firmicutes;class.Bacilli;order.Lactobacillales;family.Lactobacillaceae;genus.Lactobacillus;species.Lactobacillus_florum	97.5	0.0	1315522	1297	985.9204179025512	yes	yes	yes	yes
1221601.3	bacterium endosymbiont of Escarpia laminata strain MRB-2015-A	93.7	91	Good	WGS	1221601	4201122	3912	54.465305	bacterium endosymbiont of Escarpia laminata	1221601;49928;2323;2;131567;1	super kingdom.Bacteria;phylum.NA.bacterium_endosymbiont_of_Escarpia_laminata;class.NA.bacterium_endosymbiont_of_Escarpia_laminata;order.NA.bacterium_endosymbiont_of_Escarpia_laminata;family.NA.bacterium_endosymbiont_of_Escarpia_laminata;genus.NA.bacterium_endosymbiont_of_Escarpia_laminata;species.bacterium_endosymbiont_of_Escarpia_laminata	99.52	1.52	4157880	3872	931.2438069400752	yes	yes	no	no
1221601.4	bacterium endosymbiont of Escarpia laminata strain MRB-2015-B	93.8	91	Good	WGS	1221601	4253989	4017	54.520752	bacterium endosymbiont of Escarpia laminata	1221601;49928;2323;2;131567;1	super kingdom.Bacteria;phylum.NA.bacterium_endosymbiont_of_Escarpia_laminata;class.NA.bacterium_endosymbiont_of_Escarpia_laminata;order.NA.bacterium_endosymbiont_of_Escarpia_laminata;family.NA.bacterium_endosymbiont_of_Escarpia_laminata;genus.NA.bacterium_endosymbiont_of_Escarpia_laminata;species.bacterium_endosymbiont_of_Escarpia_laminata	99.18	1.4	4229458	3994	944.3290369593456	yes	yes	no	no
1221877.3	Chlamydia psittaci 01DC12	99.5	99.3	Good	Complete	1221877	1178564	1035	38.93	Chlamydia psittaci 01DC12	1221877;83554;810;1113537;809;51291;204429;204428;1783257;2;131567;1	super kingdom.Bacteria;phylum.Chlamydiae;class.Chlamydiia;order.Chlamydiales;family.Chlamydiaceae;genus.Chlamydia;species.Chlamydia_psittaci	99.49	0.0	1184605	1040	877.9297740597077	yes	yes	yes	yes
1221996.3	Bacillus thermotolerans SGZ-8	95.9	94	Good	WGS	1221996	3802718	4010	44.38	Quasibacillus thermotolerans	1221996;2047815;186817;1385;91061;1239;1783272;2;131567;1	super kingdom.Bacteria;phylum.Firmicutes;class.Bacilli;order.Bacillales;family.Bacillaceae;genus.Quasibacillus;species.Quasibacillus_thermotolerans	99.34	2.32	3740624	3945	1054.6368734200496	yes	yes	yes	yes
1222003.3	Helicobacter pylori Sahul64	99.5	99.1	Good	WGS	1222003	1644275	1667	38.7	Helicobacter pylori Sahul64	1222003;210;209;72293;213849;29547;68525;1224;2;131567;1	super kingdom.Bacteria;phylum.Proteobacteria;class.Epsilonproteobacteria;order.Campylobacterales;family.Helicobacteraceae;genus.Helicobacter;species.Helicobacter_pylori	99.42	0.0	1653867	1677	1013.9872190448203	yes	yes	yes	yes
1222016.3	Caldicellulosiruptor changbaiensis strain CBS-Z	98.7	98.2	Good	Complete	1222016	2905633	2996	35.12054	Caldicellulosiruptor changbaiensis	1222016;44000;543371;68295;186801;1239;1783272;2;131567;1	super kingdom.Bacteria;phylum.Firmicutes;class.Clostridia;order.Thermoanaerobacterales;family.Thermoanaerobacterales_Family_III._Incertae_Sedis;genus.Caldicellulosiruptor;species.Caldicellulosiruptor_changbaiensis	99.5	0.16	2915546	3006	1031.024720584069	yes	yes	no	no
1222029.3	Peptoclostridium difficile CD26A54_S	100	99.9	Good	WGS	1222029	4166728	3789	28.72	Clostridioides difficile CD26A54_S	1222029;1496;1870884;186804;186802;186801;1239;1783272;2;131567;1	super kingdom.Bacteria;phylum.Firmicutes;class.Clostridia;order.Clostridiales;family.Peptostreptococcaceae;genus.Clostridioides;species.Clostridioides_difficile	98.83	0.37	4200331	3820	909.4521360340411	yes	yes	yes	yes
1222030.3	Peptoclostridium difficile CD26A54_R	100	99.8	Good	WGS	1222030	4146282	3773	28.68	Clostridioides difficile CD26A54_R	1222030;1496;1870884;186804;186802;186801;1239;1783272;2;131567;1	super kingdom.Bacteria;phylum.Firmicutes;class.Clostridia;order.Clostridiales;family.Peptostreptococcaceae;genus.Clostridioides;species.Clostridioides_difficile	99.48	0.37	4152511	3779	910.0517734931949	yes	yes	yes	yes
1222031.3	Acinetobacter baumannii AB1H8	99.4	98.8	Good	WGS	1222031	3993780	3816	39.0	Acinetobacter baumannii AB1H8	1222031;470;909768;469;468;72274;1236;1224;2;131567;1	super kingdom.Bacteria;phylum.Proteobacteria;class.Gammaproteobacteria;order.Pseudomonadales;family.Moraxellaceae;genus.Acinetobacter;species.Acinetobacter_baumannii	99.98	0.25	3984615	3807	955.4248026471818	yes	yes	yes	yes
1222032.3	Acinetobacter baumannii AB4A3	99.4	98.4	Good	WGS	1222032	4104065	3958	38.9	Acinetobacter baumannii AB4A3	1222032;470;909768;469;468;72274;1236;1224;2;131567;1	super kingdom.Bacteria;phylum.Proteobacteria;class.Gammaproteobacteria;order.Pseudomonadales;family.Moraxellaceae;genus.Acinetobacter;species.Acinetobacter_baumannii	100.0	0.55	4081616	3936	964.3239344416526	yes	yes	yes	yes
1222033.3	Acinetobacter baumannii AB405E4	99	98.2	Good	WGS	1222033	3653486	3551	39.0	Acinetobacter baumannii AB405E4	1222033;470;909768;469;468;72274;1236;1224;2;131567;1	super kingdom.Bacteria;phylum.Proteobacteria;class.Gammaproteobacteria;order.Pseudomonadales;family.Moraxellaceae;genus.Acinetobacter;species.Acinetobacter_baumannii	100.0	0.0	3653486	3551	971.94843500153	yes	yes	yes	yes
1222034.3	Mannheimia haemolytica USDA-ARS-USMARC-184	99.6	99.3	Good	Complete	1222034	2524796	2495	41.1	Mannheimia haemolytica USDA-ARS-USMARC-184	1222034;75985;75984;712;135625;1236;1224;2;131567;1	super kingdom.Bacteria;phylum.Proteobacteria;class.Gammaproteobacteria;order.Pasteurellales;family.Pasteurellaceae;genus.Mannheimia;species.Mannheimia_haemolytica	99.81	0.46	2517997	2488	988.0869595952656	yes	yes	yes	yes
1223307.4	Streptomyces sp. PVA 94-07	99	96.4	Good	Complete	1223307	7106149	6359	73.05	Streptomyces sp. PVA 94-07	1223307;2593676;1883;2062;85011;1760;201174;1783272;2;131567;1	super kingdom.Bacteria;phylum.Actinobacteria;class.Actinobacteria;order.Streptomycetales;family.Streptomycetaceae;genus.Streptomyces;species.Streptomyces_sp._PVA_94-07	99.89	0.14	7104018	6357	894.8457056274351	yes	yes	yes	yes
1223410.3	Altuibacter lentus strain JL2010	99.6	99.4	Good	WGS	1223410	3159238	2964	42.1	Altibacter lentus	1223410;1535231;49546;200644;117743;976;68336;1783270;2;131567;1	super kingdom.Bacteria;phylum.Bacteroidetes;class.Flavobacteriia;order.Flavobacteriales;family.Flavobacteriaceae;genus.Altibacter;species.Altibacter_lentus	98.86	0.19	3189539	2992	938.066598339133	yes	yes	yes	yes
1223489.4	Nocardia niwae NBRC 108934 = DSM 45340	98.7	96.8	Good	WGS	1223489	7305361	7173	68.76	Nocardia niwae NBRC 108934 = DSM 45340	1223489;626084;1817;85025;85007;1760;201174;1783272;2;131567;1	super kingdom.Bacteria;phylum.Actinobacteria;class.Actinobacteria;order.Corynebacteriales;family.Nocardiaceae;genus.Nocardia;species.Nocardia_niwae	99.81	1.58	7205209	7075	981.928490901513	yes	yes	yes	yes
1223492.3	Staphylococcus aureus subsp. aureus NBRC 100910	100	99.9	Good	WGS	1223492	2723227	2557	32.72	Staphylococcus aureus subsp. aureus NBRC 100910	1223492;46170;1280;1279;90964;1385;91061;1239;1783272;2;131567;1	super kingdom.Bacteria;phylum.Firmicutes;class.Bacilli;order.Bacillales;family.Staphylococcaceae;genus.Staphylococcus;species.Staphylococcus_aureus	99.51	0.38	2726226	2560	939.0270652543112	yes	yes	yes	yes
1223493.4	Globicatella sanguinis NBRC 15551	97.2	96.7	Good	WGS	1223493	2327754	2145	35.484505	Globicatella sanguinis NBRC 15551	1223493;13076;13075;186827;186826;91061;1239;1783272;2;131567;1	super kingdom.Bacteria;phylum.Firmicutes;class.Bacilli;order.Lactobacillales;family.Aerococcaceae;genus.Globicatella;species.Globicatella_sanguinis	97.83	0.47	2368010	2182	921.448811449276	yes	yes	no	no
1223494.3	Tetragenococcus solitarius NBRC 100494	97.7	96.5	Good	WGS	1223494	2513646	2500	35.96	Tetragenococcus solitarius NBRC 100494	1223494;71453;51668;81852;186826;91061;1239;1783272;2;131567;1	super kingdom.Bacteria;phylum.Firmicutes;class.Bacilli;order.Lactobacillales;family.Enterococcaceae;genus.Tetragenococcus;species.Tetragenococcus_solitarius	99.34	0.0	2530346	2517	994.7256225038	yes	yes	yes	yes
1223495.3	Herbaspirillum rubrisubalbicans NBRC 102523	99.3	97.2	Good	WGS	1223495	5520192	5073	61.55	Herbaspirillum rubrisubalbicans NBRC 102523	1223495;80842;963;75682;80840;28216;1224;2;131567;1	super kingdom.Bacteria;phylum.Proteobacteria;class.Betaproteobacteria;order.Burkholderiales;family.Oxalobacteraceae;genus.Herbaspirillum;species.Herbaspirillum_rubrisubalbicans	99.95	0.4	5500939	5055	918.9340219915182	yes	yes	yes	yes
1223496.3	Nocardiopsis dassonvillei subsp. albirubida NBRC 13392	99.3	98.2	Good	WGS	1223496	7177223	6799	72.05	Nocardiopsis dassonvillei subsp. albirubida NBRC 13392	1223496;146802;2014;2013;83676;85012;1760;201174;1783272;2;131567;1	super kingdom.Bacteria;phylum.Actinobacteria;class.Actinobacteria;order.Streptosporangiales;family.Nocardiopsaceae;genus.Nocardiopsis;species.Nocardiopsis_dassonvillei	100.0	0.55	7137964	6762	947.3289582295456	yes	yes	yes	yes
1223498.3	Lactococcus garvieae NBRC 100934	98	97.6	Good	WGS	1223498	2028352	2007	38.5	Lactococcus garvieae NBRC 100934	1223498;1363;1357;1300;186826;91061;1239;1783272;2;131567;1	super kingdom.Bacteria;phylum.Firmicutes;class.Bacilli;order.Lactobacillales;family.Streptococcaceae;genus.Lactococcus;species.Lactococcus_garvieae	100.0	0.19	2024505	2003	989.3776503392187	yes	yes	yes	yes
1223499.3	Mycobacterium vaccae NBRC 14118 = CIP 105934	98.3	93.9	Good	WGS	1223499	6168821	6217	68.55	Mycolicibacterium vaccae NBRC 14118 = CIP 105934	1223499;1810;1866885;1762;85007;1760;201174;1783272;2;131567;1	super kingdom.Bacteria;phylum.Actinobacteria;class.Actinobacteria;order.Corynebacteriales;family.Mycobacteriaceae;genus.Mycolicibacterium;species.Mycolicibacterium_vaccae	99.5	0.21	6186763	6235	1007.7968074742802	yes	yes	yes	yes
1223501.3	Geobacillus thermoglucosidasius NBRC 107763	98.5	97.1	Good	WGS	1223501	3871162	4288	43.7	Parageobacillus thermoglucosidasius NBRC 107763	1223501;1426;1906945;186817;1385;91061;1239;1783272;2;131567;1	super kingdom.Bacteria;phylum.Firmicutes;class.Bacilli;order.Bacillales;family.Bacillaceae;genus.Parageobacillus;species.Parageobacillus_thermoglucosidasius	99.41	0.0	3894137	4313	1107.5624714795601	yes	yes	yes	yes
1223502.4	Geobacillus jurassicus NBRC 107829	99.7	98.5	Good	WGS	1223502	3454242	3922	52.22	Geobacillus jurassicus NBRC 107829	1223502;235932;129337;186817;1385;91061;1239;1783272;2;131567;1	super kingdom.Bacteria;phylum.Firmicutes;class.Bacilli;order.Bacillales;family.Bacillaceae;genus.Geobacillus;species.Geobacillus_jurassicus	98.88	0.0	3493368	3966	1135.2940772343482	yes	yes	yes	yes
1223503.4	Geobacillus toebii NBRC 107807	98.6	97	Good	WGS	1223503	3263973	3554	42.15	Parageobacillus toebii NBRC 107807	1223503;153151;1906945;186817;1385;91061;1239;1783272;2;131567;1	super kingdom.Bacteria;phylum.Firmicutes;class.Bacilli;order.Bacillales;family.Bacillaceae;genus.Parageobacillus;species.Parageobacillus_toebii	99.44	0.28	3273138	3564	1088.8633476498699	yes	yes	yes	yes
1223503.6	Parageobacillus toebii NBRC 107807 strain DSM 14590	98.7	96.5	Good	WGS	1223503	3323060	3621	42.35614	Parageobacillus toebii NBRC 107807	1223503;153151;1906945;186817;1385;91061;1239;1783272;2;131567;1	super kingdom.Bacteria;phylum.Firmicutes;class.Bacilli;order.Bacillales;family.Bacillaceae;genus.Parageobacillus;species.Parageobacillus_toebii	98.88	0.28	3351210	3652	1089.7556404999984	yes	yes	no	no
1223504.3	Morganella morganii subsp. morganii NBRC 3848	98.5	97.5	Good	WGS	1223504	3777406	3802	51.16	Morganella morganii subsp. morganii NBRC 3848	1223504;180434;582;581;1903414;91347;1236;1224;2;131567;1	super kingdom.Bacteria;phylum.Proteobacteria;class.Gammaproteobacteria;order.Enterobacterales;family.Morganellaceae;genus.Morganella;species.Morganella_morganii	100.0	0.0	3777406	3802	1006.5108172115998	yes	yes	yes	yes
1223505.3	Microbacterium resistens NBRC 103078	98	96.3	Good	WGS	1223505	3980844	4000	71.18	Microbacterium resistens NBRC 103078	1223505;156977;33882;85023;85006;1760;201174;1783272;2;131567;1	super kingdom.Bacteria;phylum.Actinobacteria;class.Actinobacteria;order.Micrococcales;family.Microbacteriaceae;genus.Microbacterium;species.Microbacterium_resistens	97.92	1.35	4010118	4029	1004.7085896225498	yes	yes	yes	yes
1223506.3	Moraxella lacunata NBRC 102154	96.7	96.2	Good	WGS	1223506	2779086	3122	44.14	Moraxella lacunata NBRC 102154	1223506;477;475;468;72274;1236;1224;2;131567;1	super kingdom.Bacteria;phylum.Proteobacteria;class.Gammaproteobacteria;order.Pseudomonadales;family.Moraxellaceae;genus.Moraxella;species.Moraxella_lacunata	97.81	0.27	2833489	3183	1123.3500465327375	yes	yes	yes	yes
1223507.3	Bacillus trypoxylicola NBRC 102646	96.7	94.9	Good	WGS	1223507	4266908	4271	35.59	Bacillus trypoxylicola NBRC 102646	1223507;519424;1386;186817;1385;91061;1239;1783272;2;131567;1	super kingdom.Bacteria;phylum.Firmicutes;class.Bacilli;order.Bacillales;family.Bacillaceae;genus.Bacillus;species.Bacillus_trypoxylicola	98.01	0.88	4314802	4319	1000.9729299281867	yes	yes	yes	yes
1223508.3	Moraxella atlantae NBRC 14588	97.6	97.4	Good	WGS	1223508	2376541	2394	48.01	Moraxella atlantae NBRC 14588	1223508;34059;475;468;72274;1236;1224;2;131567;1	super kingdom.Bacteria;phylum.Proteobacteria;class.Gammaproteobacteria;order.Pseudomonadales;family.Moraxellaceae;genus.Moraxella;species.Moraxella_atlantae	99.22	0.0	2395224	2413	1007.4214353229594	yes	yes	yes	yes
1223509.5	Cellulomonas iranensis NBRC 101100 = JCM 18110	98.4	97.1	Good	WGS	1223509	3967067	3805	75.33	Cellulomonas iranensis NBRC 101100 = JCM 18110	1223509;76862;1707;85016;85006;1760;201174;1783272;2;131567;1	super kingdom.Bacteria;phylum.Actinobacteria;class.Actinobacteria;order.Micrococcales;family.Cellulomonadaceae;genus.Cellulomonas;species.Cellulomonas_iranensis	99.81	0.67	3948116	3787	959.1916752192691	yes	yes	yes	yes
1223511.3	Pseudonocardia sulfidoxydans NBRC 16205	98.1	95	Good	WGS	1223511	6576285	6611	72.60321	Pseudonocardia sulfidoxydans NBRC 16205	1223511;54011;1847;2070;85010;1760;201174;1783272;2;131567;1	super kingdom.Bacteria;phylum.Actinobacteria;class.Actinobacteria;order.Pseudonocardiales;family.Pseudonocardiaceae;genus.Pseudonocardia;species.Pseudonocardia_sulfidoxydans	99.11	1.98	6505376	6540	1005.3223672236624	yes	yes	no	no
1223512.3	Corynebacterium minutissimum NBRC 15361	97	96.4	Good	WGS	1223512	2663455	2485	59.95	Corynebacterium minutissimum NBRC 15361	1223512;38301;1716;1653;85007;1760;201174;1783272;2;131567;1	super kingdom.Bacteria;phylum.Actinobacteria;class.Actinobacteria;order.Corynebacteriales;family.Corynebacteriaceae;genus.Corynebacterium;species.Corynebacterium_minutissimum	99.78	0.0	2669328	2490	932.8190465915017	yes	yes	yes	yes
1223513.5	Corynebacterium xerosis NBRC 16721	97	96.3	Good	WGS	1223513	2686219	2425	69.69	Corynebacterium xerosis NBRC 16721	1223513;1725;1716;1653;85007;1760;201174;1783272;2;131567;1	super kingdom.Bacteria;phylum.Actinobacteria;class.Actinobacteria;order.Corynebacteriales;family.Corynebacteriaceae;genus.Corynebacterium;species.Corynebacterium_xerosis	100.0	0.0	2686219	2425	902.7558810357607	yes	yes	yes	yes
1223515.3	Corynebacterium humireducens NBRC 106098 = DSM 45392	98.3	97.6	Good	Complete	1223515	2681312	2563	68.57	Corynebacterium humireducens NBRC 106098 = DSM 45392	1223515;1223514;1716;1653;85007;1760;201174;1783272;2;131567;1	super kingdom.Bacteria;phylum.Actinobacteria;class.Actinobacteria;order.Corynebacteriales;family.Corynebacteriaceae;genus.Corynebacterium;species.Corynebacterium_humireducens	99.67	0.66	2672493	2555	956.0361804502388	yes	yes	yes	yes
1223515.4	Corynebacterium humireducens NBRC 106098 = DSM 45392	98.4	97.8	Good	WGS	1223515	2621735	2610	68.76	Corynebacterium humireducens NBRC 106098 = DSM 45392	1223515;1223514;1716;1653;85007;1760;201174;1783272;2;131567;1	super kingdom.Bacteria;phylum.Actinobacteria;class.Actinobacteria;order.Corynebacteriales;family.Corynebacteriaceae;genus.Corynebacterium;species.Corynebacterium_humireducens	99.67	0.66	2613112	2601	995.3649135590055	yes	yes	yes	yes
1223517.3	Curtobacterium ammoniigenes NBRC 101786	97.6	97.1	Good	WGS	1223517	3039204	2901	67.87	Curtobacterium ammoniigenes NBRC 101786	1223517;395387;2034;85023;85006;1760;201174;1783272;2;131567;1	super kingdom.Bacteria;phylum.Actinobacteria;class.Actinobacteria;order.Micrococcales;family.Microbacteriaceae;genus.Curtobacterium;species.Curtobacterium_ammoniigenes	98.99	0.25	3062479	2923	954.4555244297185	yes	yes	yes	yes
1223518.3	Deinococcus cellulosilyticus NBRC 106333 = KACC 11606	93.9	92.5	Good	WGS	1223518	6106829	6516	56.498013	Deinococcus cellulosilyticus NBRC 106333 = KACC 11606	1223518;401558;1298;183710;118964;188787;1297;1783272;2;131567;1	super kingdom.Bacteria;phylum.Deinococcus-Thermus;class.Deinococci;order.Deinococcales;family.Deinococcaceae;genus.Deinococcus;species.Deinococcus_cellulosilyticus	97.88	1.27	6159182	6572	1067.0248094633346	yes	yes	no	no
1223520.5	Neokomagataea thailandica NBRC 106555			Good	WGS	1223520	2491301	2435	52.398163	Neokomagataea thailandica NBRC 106555	1223520;661190;1223423;433;204441;28211;1224;2;131567;1	super kingdom.Bacteria;phylum.Proteobacteria;class.Alphaproteobacteria;order.Rhodospirillales;family.Acetobacteraceae;genus.Neokomagataea;species.Neokomagataea_thailandica	99.25	0.25	2503820	2447	977.3066753999888	yes	yes	no	no
1223521.5	Comamonas granuli NBRC 101663	98.4	97.7	Good	WGS	1223521	3505986	3245	68.6	Comamonas granuli NBRC 101663	1223521;290309;283;80864;80840;28216;1224;2;131567;1	super kingdom.Bacteria;phylum.Proteobacteria;class.Betaproteobacteria;order.Burkholderiales;family.Comamonadaceae;genus.Comamonas;species.Comamonas_granuli	98.59	0.88	3524667	3262	925.4774990091263	yes	yes	yes	yes
1223522.5	Thermobifida fusca NBRC 14071 = JCM 3263	99.6	99.1	Good	WGS	1223522	3643897	3313	67.54	Thermobifida fusca NBRC 14071 = JCM 3263	1223522;2021;83677;83676;85012;1760;201174;1783272;2;131567;1	super kingdom.Bacteria;phylum.Actinobacteria;class.Actinobacteria;order.Streptosporangiales;family.Nocardiopsaceae;genus.Thermobifida;species.Thermobifida_fusca	99.82	0.0	3650468	3319	909.1984918098173	yes	yes	yes	yes
1223523.3	Streptomyces mobaraensis NBRC 13819 = DSM 40847	98.2	95.3	Good	WGS	1223523	7477811	6536	73.3	Streptomyces mobaraensis NBRC 13819 = DSM 40847	1223523;35621;1883;2062;85011;1760;201174;1783272;2;131567;1	super kingdom.Bacteria;phylum.Actinobacteria;class.Actinobacteria;order.Streptomycetales;family.Streptomycetaceae;genus.Streptomyces;species.Streptomyces_mobaraensis	98.84	1.75	7433951	6498	874.097771158298	yes	yes	yes	yes
1223524.3	Dietzia cinnamea NBRC 102147	97.6	96.5	Good	WGS	1223524	3598827	3492	70.77	Dietzia cinnamea NBRC 102147	1223524;321318;37914;85029;85007;1760;201174;1783272;2;131567;1	super kingdom.Bacteria;phylum.Actinobacteria;class.Actinobacteria;order.Corynebacteriales;family.Dietziaceae;genus.Dietzia;species.Dietzia_cinnamea	99.41	0.2	3612917	3506	970.407014608971	yes	yes	yes	yes
1223525.3	Sanguibacter suarezii NBRC 16159	98.4	97.9	Good	WGS	1223525	3802660	3449	70.47	Sanguibacter suarezii NBRC 16159	1223525;60921;60919;145360;85006;1760;201174;1783272;2;131567;1	super kingdom.Bacteria;phylum.Actinobacteria;class.Actinobacteria;order.Micrococcales;family.Sanguibacteraceae;genus.Sanguibacter;species.Sanguibacter_suarezii	100.0	0.0	3802660	3449	906.9966812704791	yes	yes	yes	yes
1223526.4	Kribbia dieselivorans NBRC 106261			Good	WGS	1223526	3293902	3293	69.20819	Kribbia dieselivorans NBRC 106261	1223526;331526;331525;85021;85006;1760;201174;1783272;2;131567;1	super kingdom.Bacteria;phylum.Actinobacteria;class.Actinobacteria;order.Micrococcales;family.Intrasporangiaceae;genus.Kribbia;species.Kribbia_dieselivorans	98.78	0.54	3316454	3316	999.8631068002148	yes	yes	no	no
1223527.3	Microbacterium hydrocarbonoxydans NBRC 103074	98.2	97.5	Good	WGS	1223527	3476986	3420	68.64	Microbacterium hydrocarbonoxydans NBRC 103074	1223527;273678;33882;85023;85006;1760;201174;1783272;2;131567;1	super kingdom.Bacteria;phylum.Actinobacteria;class.Actinobacteria;order.Micrococcales;family.Microbacteriaceae;genus.Microbacterium;species.Microbacterium_hydrocarbonoxydans	99.24	0.76	3476986	3420	983.6105178450531	yes	yes	yes	yes
1223528.5	Microbacterium oleivorans NBRC 103075	98.9	98.7	Good	WGS	1223528	2975997	2914	68.99	Microbacterium oleivorans NBRC 103075	1223528;273677;33882;85023;85006;1760;201174;1783272;2;131567;1	super kingdom.Bacteria;phylum.Actinobacteria;class.Actinobacteria;order.Micrococcales;family.Microbacteriaceae;genus.Microbacterium;species.Microbacterium_oleivorans	99.49	1.02	2960896	2899	979.095517032682	yes	yes	yes	yes
1223529.4	Microbacterium paraoxydans NBRC 103076	98.1	95.9	Good	WGS	1223529	3467278	3616	70.01	Microbacterium paraoxydans NBRC 103076	1223529;199592;33882;85023;85006;1760;201174;1783272;2;131567;1	super kingdom.Bacteria;phylum.Actinobacteria;class.Actinobacteria;order.Micrococcales;family.Microbacteriaceae;genus.Microbacterium;species.Microbacterium_paraoxydans	98.74	0.42	3496650	3647	1042.9982983712982	yes	yes	yes	yes
1223531.3	Sphingobium cloacae NBRC 102517	99.1	97.6	Good	WGS	1223531	4290621	4486	64.56	Sphingobium cloacae NBRC 102517	1223531;120107;165695;41297;204457;28211;1224;2;131567;1	super kingdom.Bacteria;phylum.Proteobacteria;class.Alphaproteobacteria;order.Sphingomonadales;family.Sphingomonadaceae;genus.Sphingobium;species.Sphingobium_cloacae	99.66	2.04	4218900	4411	1045.53319585674	yes	yes	yes	yes
1223534.3	Sphingobium amiense NBRC 102518	99.2	97.5	Good	WGS	1223534	4543760	4553	64.74	Sphingobium amiense NBRC 102518	1223534;135719;165695;41297;204457;28211;1224;2;131567;1	super kingdom.Bacteria;phylum.Proteobacteria;class.Alphaproteobacteria;order.Sphingomonadales;family.Sphingomonadaceae;genus.Sphingobium;species.Sphingobium_amiense	99.66	1.19	4505464	4515	1002.1165411598007	yes	yes	yes	yes
1223536.4	Skermania piniformis NBRC 15059	97.6	97	Good	WGS	1223536	4207734	3998	68.62	Skermania piniformis NBRC 15059	1223536;39122;59613;85026;85007;1760;201174;1783272;2;131567;1	super kingdom.Bacteria;phylum.Actinobacteria;class.Actinobacteria;order.Corynebacteriales;family.Gordoniaceae;genus.Skermania;species.Skermania_piniformis	98.68	1.03	4219972	4010	950.2432717563055	yes	yes	yes	yes
1223540.3	Gordonia desulfuricans NBRC 100010	97.6	95.8	Good	WGS	1223540	5428634	5061	68.12	Gordonia desulfuricans NBRC 100010	1223540;89051;2053;85026;85007;1760;201174;1783272;2;131567;1	super kingdom.Bacteria;phylum.Actinobacteria;class.Actinobacteria;order.Corynebacteriales;family.Gordoniaceae;genus.Gordonia;species.Gordonia_desulfuricans	100.0	0.35	5409700	5043	932.2143556944008	yes	yes	yes	yes
1223541.3	Gordonia hydrophobica NBRC 16057	97	96.2	Good	WGS	1223541	4579443	4360	67.52	Gordonia hydrophobica NBRC 16057	1223541;40516;2053;85026;85007;1760;201174;1783272;2;131567;1	super kingdom.Bacteria;phylum.Actinobacteria;class.Actinobacteria;order.Corynebacteriales;family.Gordoniaceae;genus.Gordonia;species.Gordonia_hydrophobica	99.94	0.09	4578070	4359	952.1479575454285	yes	yes	yes	yes
1223542.3	Gordonia malaquae NBRC 108250	97.3	96.9	Good	WGS	1223542	4465464	4288	66.4	Gordonia malaquae NBRC 108250	1223542;410332;2053;85026;85007;1760;201174;1783272;2;131567;1	super kingdom.Bacteria;phylum.Actinobacteria;class.Actinobacteria;order.Corynebacteriales;family.Gordoniaceae;genus.Gordonia;species.Gordonia_malaquae	99.58	0.36	4468145	4291	960.3537933527224	yes	yes	yes	yes
1223543.3	Gordonia paraffinivorans NBRC 108238	97	96.2	Good	WGS	1223543	4632332	4269	68.9	Gordonia paraffinivorans NBRC 108238	1223543;175628;2053;85026;85007;1760;201174;1783272;2;131567;1	super kingdom.Bacteria;phylum.Actinobacteria;class.Actinobacteria;order.Corynebacteriales;family.Gordoniaceae;genus.Gordonia;species.Gordonia_paraffinivorans	99.82	0.0	4640685	4277	921.6311816035779	yes	yes	yes	yes
1223544.3	Gordonia sihwensis NBRC 108236	97.3	96.6	Good	WGS	1223544	4140890	3917	68.1	Gordonia sihwensis NBRC 108236	1223544;173559;2053;85026;85007;1760;201174;1783272;2;131567;1	super kingdom.Bacteria;phylum.Actinobacteria;class.Actinobacteria;order.Corynebacteriales;family.Gordoniaceae;genus.Gordonia;species.Gordonia_sihwensis	99.58	0.12	4153350	3929	945.983362827597	yes	yes	yes	yes
1223545.3	Gordonia soli NBRC 108243	97.1	96.3	Good	WGS	1223545	5375815	5106	67.7	Gordonia soli NBRC 108243	1223545;320799;2053;85026;85007;1760;201174;1783272;2;131567;1	super kingdom.Bacteria;phylum.Actinobacteria;class.Actinobacteria;order.Corynebacteriales;family.Gordoniaceae;genus.Gordonia;species.Gordonia_soli	99.76	0.0	5388748	5118	949.7567895177135	yes	yes	yes	yes
1223546.4	Nocardia grenadensis NBRC 108939	98.3	95.3	Good	WGS	1223546	6520117	6485	68.16	Nocardia grenadensis NBRC 108939	1223546;931537;1817;85025;85007;1760;201174;1783272;2;131567;1	super kingdom.Bacteria;phylum.Actinobacteria;class.Actinobacteria;order.Corynebacteriales;family.Nocardiaceae;genus.Nocardia;species.Nocardia_grenadensis	99.32	2.25	6419333	6385	994.651625020855	yes	yes	yes	yes
1223547.4	Nocardia rhamnosiphila NBRC 108938	98	96.2	Good	WGS	1223547	7749274	7513	68.42	Nocardia rhamnosiphila NBRC 108938	1223547;426716;1817;85025;85007;1760;201174;1783272;2;131567;1	super kingdom.Bacteria;phylum.Actinobacteria;class.Actinobacteria;order.Corynebacteriales;family.Nocardiaceae;genus.Nocardia;species.Nocardia_rhamnosiphila	99.29	1.41	7695406	7461	969.5394888846671	yes	yes	yes	yes
1223548.4	Nocardia mikamii NBRC 108933	97.9	95.6	Good	WGS	1223548	7562813	7104	68.04	Nocardia mikamii NBRC 108933	1223548;508464;1817;85025;85007;1760;201174;1783272;2;131567;1	super kingdom.Bacteria;phylum.Actinobacteria;class.Actinobacteria;order.Corynebacteriales;family.Nocardiaceae;genus.Nocardia;species.Nocardia_mikamii	98.99	1.91	7495355	7041	939.3817904555555	yes	yes	yes	yes
1223549.4	Nocardia fusca NBRC 14340	98.3	96.5	Good	WGS	1223549	8036724	7819	68.09	Nocardia fusca NBRC 14340	1223549;941183;1817;85025;85007;1760;201174;1783272;2;131567;1	super kingdom.Bacteria;phylum.Actinobacteria;class.Actinobacteria;order.Corynebacteriales;family.Nocardiaceae;genus.Nocardia;species.Nocardia_fusca	99.29	3.06	7852197	7639	972.8487453893476	yes	yes	yes	yes
1223550.4	Nocardia violaceofusca NBRC 14427	97.6	95.8	Good	WGS	1223550	7505823	7140	68.04	Nocardia violaceofusca NBRC 14427	1223550;941182;1817;85025;85007;1760;201174;1783272;2;131567;1	super kingdom.Bacteria;phylum.Actinobacteria;class.Actinobacteria;order.Corynebacteriales;family.Nocardiaceae;genus.Nocardia;species.Nocardia_violaceofusca	98.96	0.5	7546575	7179	951.2924737380865	yes	yes	yes	yes
1223564.3	Acinetobacter baumannii ZWS1122	99.3	99	Good	WGS	1223564	3937258	3741	39.0	Acinetobacter baumannii ZWS1122	1223564;470;909768;469;468;72274;1236;1224;2;131567;1	super kingdom.Bacteria;phylum.Proteobacteria;class.Gammaproteobacteria;order.Pseudomonadales;family.Moraxellaceae;genus.Acinetobacter;species.Acinetobacter_baumannii	99.98	0.63	3913386	3718	950.0723925521274	yes	yes	yes	yes
1223567.7	Dickeya zeae CSL RW192	99.7	98.9	Good	WGS	1223567	4701772	4592	53.433674	Dickeya zeae CSL RW192	1223567;204042;204037;1903410;91347;1236;1224;2;131567;1	super kingdom.Bacteria;phylum.Proteobacteria;class.Gammaproteobacteria;order.Enterobacterales;family.Pectobacteriaceae;genus.Dickeya;species.Dickeya_zeae	99.84	0.29	4695668	4586	976.6448564932615	yes	yes	no	no
1223568.13	Dickeya dianthicola NCPPB 453	99.6	99	Good	WGS	1223568	4676060	4495	55.98612	Dickeya dianthicola NCPPB 453	1223568;204039;204037;1903410;91347;1236;1224;2;131567;1	super kingdom.Bacteria;phylum.Proteobacteria;class.Gammaproteobacteria;order.Enterobacterales;family.Pectobacteriaceae;genus.Dickeya;species.Dickeya_dianthicola	99.8	0.56	4659287	4479	961.3058822090161	yes	yes	no	no
1223569.8	Dickeya chrysanthemi NCPPB 402	99.8	99	Good	WGS	1223569	4700353	4658	54.24967	Dickeya chrysanthemi NCPPB 402	1223569;556;204037;1903410;91347;1236;1224;2;131567;1	super kingdom.Bacteria;phylum.Proteobacteria;class.Gammaproteobacteria;order.Enterobacterales;family.Pectobacteriaceae;genus.Dickeya;species.Dickeya_chrysanthemi	99.64	0.34	4701293	4659	991.0039642285642	yes	yes	no	no
1223570.8	Dickeya dianthicola NCPPB 3534	99.8	98.6	Good	WGS	1223570	4867392	4809	55.66	Dickeya dianthicola NCPPB 3534	1223570;204039;204037;1903410;91347;1236;1224;2;131567;1	super kingdom.Bacteria;phylum.Proteobacteria;class.Gammaproteobacteria;order.Enterobacterales;family.Pectobacteriaceae;genus.Dickeya;species.Dickeya_dianthicola	99.51	0.93	4846069	4788	988.0172981441248	yes	yes	yes	yes
1223571.11	Dickeya chrysanthemi NCPPB 516	99.9	99.5	Good	WGS	1223571	4617243	4628	54.2326	Dickeya chrysanthemi NCPPB 516	1223571;556;204037;1903410;91347;1236;1224;2;131567;1	super kingdom.Bacteria;phylum.Proteobacteria;class.Gammaproteobacteria;order.Enterobacterales;family.Pectobacteriaceae;genus.Dickeya;species.Dickeya_chrysanthemi	99.65	1.49	4565200	4576	1002.3657232979937	yes	yes	no	no
1223572.11	Dickeya dadantii NCPPB 898	98.5	96.7	Good	WGS	1223572	4937637	4762	56.320824	Dickeya dadantii NCPPB 898	1223572;204038;204037;1903410;91347;1236;1224;2;131567;1	super kingdom.Bacteria;phylum.Proteobacteria;class.Gammaproteobacteria;order.Enterobacterales;family.Pectobacteriaceae;genus.Dickeya;species.Dickeya_dadantii	97.03	1.85	4993565	4816	964.4412358705654	yes	yes	no	no
1223573.12	Dickeya zeae NCPPB 2538	99.6	98.4	Good	WGS	1223573	4563790	4378	53.565063	Dickeya zeae NCPPB 2538	1223573;204042;204037;1903410;91347;1236;1224;2;131567;1	super kingdom.Bacteria;phylum.Proteobacteria;class.Gammaproteobacteria;order.Enterobacterales;family.Pectobacteriaceae;genus.Dickeya;species.Dickeya_zeae	99.8	0.79	4537022	4352	959.2195056581168	yes	yes	no	no
1223574.11	Dickeya dadantii subsp. dieffenbachiae NCPPB 2976	99.4	98.3	Good	WGS	1223574	4817532	4663	56.46286	Dickeya dadantii subsp. dieffenbachiae NCPPB 2976	1223574;204040;204038;204037;1903410;91347;1236;1224;2;131567;1	super kingdom.Bacteria;phylum.Proteobacteria;class.Gammaproteobacteria;order.Enterobacterales;family.Pectobacteriaceae;genus.Dickeya;species.Dickeya_dadantii	99.92	0.33	4805518	4651	967.8457140312449	yes	yes	no	no
1223802.3	Sulfuritalea hydrogenivorans sk43H DSM22779	96	94.2	Good	Complete	1223802	3802648	3610	63.27	Sulfuritalea hydrogenivorans sk43H	1223802;748811;1054211;2008793;32003;28216;1224;2;131567;1	super kingdom.Bacteria;phylum.Proteobacteria;class.Betaproteobacteria;order.Nitrosomonadales;family.Sterolibacteriaceae;genus.Sulfuritalea;species.Sulfuritalea_hydrogenivorans	97.67	0.96	3855468	3660	949.3010965205781	yes	yes	yes	yes
1224136.3	Enterobacteriaceae bacterium LSJC7	91.2	89.7	Good	WGS	1224136	4005991	3816	54.8	Enterobacteriaceae bacterium LSJC7	1224136;36866;191675;543;91347;1236;1224;2;131567;1	super kingdom.Bacteria;phylum.Proteobacteria;class.Gammaproteobacteria;order.Enterobacterales;family.Enterobacteriaceae;genus.NA.Enterobacteriaceae_bacterium_LSJC7;species.Enterobacteriaceae_bacterium_LSJC7	85.59	0.63	4646243	4426	952.5976148901382	yes	yes	yes	yes
1224141.3	Acinetobacter baumannii ZWS1219	99.3	98.9	Good	WGS	1224141	3964728	3741	39.0	Acinetobacter baumannii ZWS1219	1224141;470;909768;469;468;72274;1236;1224;2;131567;1	super kingdom.Bacteria;phylum.Proteobacteria;class.Gammaproteobacteria;order.Pseudomonadales;family.Moraxellaceae;genus.Acinetobacter;species.Acinetobacter_baumannii	99.98	0.63	3940690	3718	943.489591924257	yes	yes	yes	yes
1224142.3	Actinobacillus pleuropneumoniae S8	99.6	99.3	Good	WGS	1224142	2263462	2149	41.1	Actinobacillus pleuropneumoniae S8	1224142;715;713;712;135625;1236;1224;2;131567;1	super kingdom.Bacteria;phylum.Proteobacteria;class.Gammaproteobacteria;order.Pasteurellales;family.Pasteurellaceae;genus.Actinobacillus;species.Actinobacillus_pleuropneumoniae	99.89	0.03	2265274	2151	949.5540053874278	yes	yes	yes	yes
1224144.4	Dickeya sp. CSL RW240	99.3	98.6	Good	WGS	1224144	4386617	4401	53.47	Dickeya sp. CSL RW240	1224144;2622466;204037;1903410;91347;1236;1224;2;131567;1	super kingdom.Bacteria;phylum.Proteobacteria;class.Gammaproteobacteria;order.Enterobacterales;family.Pectobacteriaceae;genus.Dickeya;species.Dickeya_sp._CSL_RW240	99.35	0.21	4406003	4420	1003.1768021946423	yes	yes	yes	yes
1224145.33	Dickeya sp. MK7	99.3	98.3	Good	WGS	1224145	4931396	4626	56.61542	Dickeya sp. MK7	1224145;2622466;204037;1903410;91347;1236;1224;2;131567;1	super kingdom.Bacteria;phylum.Proteobacteria;class.Gammaproteobacteria;order.Enterobacterales;family.Pectobacteriaceae;genus.Dickeya;species.Dickeya_sp._MK7	99.96	0.87	4890802	4588	938.0874547773556	yes	yes	no	no
1224146.11	Dickeya zeae NCPPB 3531	99.6	98.8	Good	WGS	1224146	4625858	4351	53.67636	Dickeya zeae NCPPB 3531	1224146;204042;204037;1903410;91347;1236;1224;2;131567;1	super kingdom.Bacteria;phylum.Proteobacteria;class.Gammaproteobacteria;order.Enterobacterales;family.Pectobacteriaceae;genus.Dickeya;species.Dickeya_zeae	99.62	0.7	4611102	4337	940.5560753156187	yes	yes	no	no
1224147.10	Dickeya zeae NCPPB 3532	99.6	98.7	Good	Complete	1224147	4557062	4387	53.62279	Dickeya zeae NCPPB 3532	1224147;204042;204037;1903410;91347;1236;1224;2;131567;1	super kingdom.Bacteria;phylum.Proteobacteria;class.Gammaproteobacteria;order.Enterobacterales;family.Pectobacteriaceae;genus.Dickeya;species.Dickeya_zeae	99.97	1.0	4513283	4345	962.7138382414752	yes	yes	no	no
1224148.13	Dickeya chrysanthemi NCPPB 3533	99.9	99.9	Good	WGS	1224148	4730712	4647	54.51103	Dickeya chrysanthemi NCPPB 3533	1224148;556;204037;1903410;91347;1236;1224;2;131567;1	super kingdom.Bacteria;phylum.Proteobacteria;class.Gammaproteobacteria;order.Enterobacterales;family.Pectobacteriaceae;genus.Dickeya;species.Dickeya_chrysanthemi	99.89	0.36	4718915	4635	982.217310547022	yes	yes	no	no
1224149.10	Dickeya dadantii NCPPB 3537	99	96.5	Good	WGS	1224149	4808448	4538	56.458477	Dickeya dadantii NCPPB 3537	1224149;204038;204037;1903410;91347;1236;1224;2;131567;1	super kingdom.Bacteria;phylum.Proteobacteria;class.Gammaproteobacteria;order.Enterobacterales;family.Pectobacteriaceae;genus.Dickeya;species.Dickeya_dadantii	96.98	3.65	4778344	4510	943.841632163779	yes	yes	no	no
1224150.8	Dickeya paradisiaca NCPPB 2511	99	96.7	Good	Complete	1224150	4631867	4550	54.95	Dickeya paradisiaca NCPPB 2511	1224150;69223;204037;1903410;91347;1236;1224;2;131567;1	super kingdom.Bacteria;phylum.Proteobacteria;class.Gammaproteobacteria;order.Enterobacterales;family.Pectobacteriaceae;genus.Dickeya;species.Dickeya_paradisiaca	99.14	0.28	4658889	4577	982.4230626657986	yes	yes	yes	yes
1224151.10	Dickeya solani MK10	99.5	97.8	Good	WGS	1224151	4935237	4622	56.214283	Dickeya solani MK10	1224151;1089444;204037;1903410;91347;1236;1224;2;131567;1	super kingdom.Bacteria;phylum.Proteobacteria;class.Gammaproteobacteria;order.Enterobacterales;family.Pectobacteriaceae;genus.Dickeya;species.Dickeya_solani	99.81	0.33	4928337	4616	936.6242608815104	yes	yes	no	no
1224152.11	Dickeya solani MK16	99.5	98.4	Good	WGS	1224152	4870382	4511	56.229465	Dickeya solani MK16	1224152;1089444;204037;1903410;91347;1236;1224;2;131567;1	super kingdom.Bacteria;phylum.Proteobacteria;class.Gammaproteobacteria;order.Enterobacterales;family.Pectobacteriaceae;genus.Dickeya;species.Dickeya_solani	99.99	0.33	4854846	4497	926.2909678288457	yes	yes	no	no
1224153.10	Dickeya zeae MK19	99.6	98.7	Good	WGS	1224153	4672151	4500	53.56551	Dickeya zeae MK19	1224153;204042;204037;1903410;91347;1236;1224;2;131567;1	super kingdom.Bacteria;phylum.Proteobacteria;class.Gammaproteobacteria;order.Enterobacterales;family.Pectobacteriaceae;genus.Dickeya;species.Dickeya_zeae	99.81	0.84	4641978	4471	963.1669947595615	yes	yes	no	no
1224154.5	Vibrio cholerae O1 str. Inaba G4222	99.7	98.4	Good	Complete	1224154	4202811	3942	47.48	Vibrio cholerae O1 str. Inaba G4222	1224154;127906;666;662;641;135623;1236;1224;2;131567;1	super kingdom.Bacteria;phylum.Proteobacteria;class.Gammaproteobacteria;order.Vibrionales;family.Vibrionaceae;genus.Vibrio;species.Vibrio_cholerae	99.95	1.11	4158728	3901	938.0272044721366	yes	yes	yes	yes
1224162.3	Corynebacterium marinum DSM 44953	98.4	97.6	Good	Complete	1224162	2729219	2552	67.75	Corynebacterium marinum DSM 44953	1224162;349751;1716;1653;85007;1760;201174;1783272;2;131567;1	super kingdom.Bacteria;phylum.Actinobacteria;class.Actinobacteria;order.Corynebacteriales;family.Corynebacteriaceae;genus.Corynebacterium;species.Corynebacterium_marinum	99.89	0.44	2720242	2544	935.2109113821491	yes	yes	yes	yes
1224163.3	Corynebacterium maris DSM 45190	97.6	96.9	Good	Complete	1224163	2833547	2624	66.6124	Corynebacterium maris DSM 45190	1224163;575200;1716;1653;85007;1760;201174;1783272;2;131567;1	super kingdom.Bacteria;phylum.Actinobacteria;class.Actinobacteria;order.Corynebacteriales;family.Corynebacteriaceae;genus.Corynebacterium;species.Corynebacterium_maris	99.12	0.44	2846070	2636	926.1894472026338	yes	yes	yes	yes
1224164.3	Corynebacterium vitaeruminis DSM 20294	98.3	97.3	Good	Complete	1224164	2931780	2621	65.5	Corynebacterium vitaeruminis DSM 20294	1224164;38305;1716;1653;85007;1760;201174;1783272;2;131567;1	super kingdom.Bacteria;phylum.Actinobacteria;class.Actinobacteria;order.Corynebacteriales;family.Corynebacteriaceae;genus.Corynebacterium;species.Corynebacterium_vitaeruminis	99.67	0.79	2918356	2609	893.9964829513603	yes	yes	yes	yes
1224165.3	Acinetobacter baumannii ABNIH25	99.3	97.6	Good	WGS	1224165	3900156	3766	39.1	Acinetobacter baumannii ABNIH25	1224165;470;909768;469;468;72274;1236;1224;2;131567;1	super kingdom.Bacteria;phylum.Proteobacteria;class.Gammaproteobacteria;order.Pseudomonadales;family.Moraxellaceae;genus.Acinetobacter;species.Acinetobacter_baumannii	99.86	0.0	3905624	3771	965.5307320930023	yes	yes	yes	yes
1224166.3	Acinetobacter baumannii ABNIH26	99.3	98.3	Good	WGS	1224166	3937294	3757	39.1	Acinetobacter baumannii ABNIH26	1224166;470;909768;469;468;72274;1236;1224;2;131567;1	super kingdom.Bacteria;phylum.Proteobacteria;class.Gammaproteobacteria;order.Pseudomonadales;family.Moraxellaceae;genus.Acinetobacter;species.Acinetobacter_baumannii	99.98	0.61	3914200	3735	954.2179755761075	yes	yes	yes	yes
1224318.5	Mangrovibacter sp. MFB070	98.8	95.6	Good	WGS	1224318	5361575	5447	50.402996	Mangrovibacter sp. MFB070	1224318;2645484;451512;543;91347;1236;1224;2;131567;1	super kingdom.Bacteria;phylum.Proteobacteria;class.Gammaproteobacteria;order.Enterobacterales;family.Enterobacteriaceae;genus.Mangrovibacter;species.Mangrovibacter_sp._MFB070	99.89	0.27	5353010	5438	1015.8770486137706	yes	yes	no	no
1224742.3	Vibrio campbellii CAIM 519 = NBRC 15631	98.7	96.5	Good	WGS	1224742	5076254	4719	45.0	Vibrio campbellii CAIM 519 = NBRC 15631	1224742;680;717610;662;641;135623;1236;1224;2;131567;1	super kingdom.Bacteria;phylum.Proteobacteria;class.Gammaproteobacteria;order.Vibrionales;family.Vibrionaceae;genus.Vibrio;species.Vibrio_campbellii	99.52	0.57	5071689	4715	929.6705693113281	yes	yes	yes	yes
1224742.7	Vibrio campbellii CAIM 519 = NBRC 15631	99.6	98	Good	WGS	1224742	5116899	4974	45.03	Vibrio campbellii CAIM 519 = NBRC 15631	1224742;680;717610;662;641;135623;1236;1224;2;131567;1	super kingdom.Bacteria;phylum.Proteobacteria;class.Gammaproteobacteria;order.Vibrionales;family.Vibrionaceae;genus.Vibrio;species.Vibrio_campbellii	100.0	0.27	5103121	4961	972.1501802524377	yes	yes	yes	yes
1224742.10	Vibrio campbellii CAIM 519 = NBRC 15631 strain ATCC 25920, CAIM 519T	99.6	98.2	Good	Complete	1224742	5178103	4880	45.08	Vibrio campbellii CAIM 519 = NBRC 15631	1224742;680;717610;662;641;135623;1236;1224;2;131567;1	super kingdom.Bacteria;phylum.Proteobacteria;class.Gammaproteobacteria;order.Vibrionales;family.Vibrionaceae;genus.Vibrio;species.Vibrio_campbellii	99.92	0.45	5159015	4862	942.4279634775244	yes	yes	yes	yes
1224743.3	Vibrio rotiferianus CAIM 577 = LMG 21460	99.2	96.5	Good	WGS	1224743	5316232	4805	44.7	Vibrio rotiferianus CAIM 577 = LMG 21460	1224743;190895;717610;662;641;135623;1236;1224;2;131567;1	super kingdom.Bacteria;phylum.Proteobacteria;class.Gammaproteobacteria;order.Vibrionales;family.Vibrionaceae;genus.Vibrio;species.Vibrio_rotiferianus	100.0	0.33	5298746	4789	903.7987478546811	yes	yes	yes	yes
1224743.12	Vibrio rotiferianus CAIM 577 = LMG 21460	99.5	95.3	Good	WGS	1224743	5368584	5279	44.69	Vibrio rotiferianus CAIM 577 = LMG 21460	1224743;190895;717610;662;641;135623;1236;1224;2;131567;1	super kingdom.Bacteria;phylum.Proteobacteria;class.Gammaproteobacteria;order.Vibrionales;family.Vibrionaceae;genus.Vibrio;species.Vibrio_rotiferianus	99.64	0.33	5370195	5281	983.3907334836072	yes	yes	yes	yes
1224744.3	Methylococcus capsulatus str. Texas = ATCC 19069	98.8	98.3	Good	WGS	1224744	3259715	3043	63.4	Methylococcus capsulatus str. Texas = ATCC 19069	1224744;414;413;403;135618;1236;1224;2;131567;1	super kingdom.Bacteria;phylum.Proteobacteria;class.Gammaproteobacteria;order.Methylococcales;family.Methylococcaceae;genus.Methylococcus;species.Methylococcus_capsulatus	99.89	0.69	3240918	3025	933.3775183451108	yes	yes	yes	yes
1224744.11	Methylococcus capsulatus str. Texas = ATCC 19069	99.3	98.9	Good	WGS	1224744	3266263	3124	63.55871	Methylococcus capsulatus str. Texas = ATCC 19069	1224744;414;413;403;135618;1236;1224;2;131567;1	super kingdom.Bacteria;phylum.Proteobacteria;class.Gammaproteobacteria;order.Methylococcales;family.Methylococcaceae;genus.Methylococcus;species.Methylococcus_capsulatus	99.89	0.35	3258443	3117	956.5918446325438	yes	yes	no	no
1224745.3	Peptoclostridium difficile BJ08	95.5	95	Good	Complete	1224745	4133893	3774	28.73	Clostridioides difficile BJ08	1224745;1496;1870884;186804;186802;186801;1239;1783272;2;131567;1	super kingdom.Bacteria;phylum.Firmicutes;class.Clostridia;order.Clostridiales;family.Peptostreptococcaceae;genus.Clostridioides;species.Clostridioides_difficile	81.03	0.0	5101682	4658	913.0322117293865	yes	yes	yes	yes
1224746.3	Gluconobacter oxydans H24	97.6	96.2	Good	Complete	1224746	3816232	3732	56.24	Gluconobacter oxydans H24	1224746;442;441;433;204441;28211;1224;2;131567;1	super kingdom.Bacteria;phylum.Proteobacteria;class.Alphaproteobacteria;order.Rhodospirillales;family.Acetobacteraceae;genus.Gluconobacter;species.Gluconobacter_oxydans	99.5	0.75	3806715	3723	978.0085979643866	yes	yes	yes	yes
1224747.3	Acinetobacter baumannii AC30	99.3	98.7	Good	WGS	1224747	3922859	3734	38.83	Acinetobacter baumannii AC30	1224747;470;909768;469;468;72274;1236;1224;2;131567;1	super kingdom.Bacteria;phylum.Proteobacteria;class.Gammaproteobacteria;order.Pseudomonadales;family.Moraxellaceae;genus.Acinetobacter;species.Acinetobacter_baumannii	99.98	0.63	3899075	3711	951.764200483448	yes	yes	yes	yes
1224748.3	Bacillus isronensis B3W22	99.6	98.5	Good	WGS	1224748	4019895	3905	38.76	Solibacillus isronensis B3W22	1224748;412383;648800;186818;1385;91061;1239;1783272;2;131567;1	super kingdom.Bacteria;phylum.Firmicutes;class.Bacilli;order.Bacillales;family.Planococcaceae;genus.Solibacillus;species.Solibacillus_isronensis	100.0	1.43	3963221	3850	971.4320750722707	yes	yes	yes	yes
1224749.3	Exiguobacterium sp. ZWU0009	99.3	99	Good	WGS	1224749	3331448	3357	46.57	Exiguobacterium sp. ZWU0009	1224749;2644629;33986;539742;539002;1385;91061;1239;1783272;2;131567;1	super kingdom.Bacteria;phylum.Firmicutes;class.Bacilli;order.Bacillales;family.NA.Exiguobacterium;genus.Exiguobacterium;species.Exiguobacterium_sp._ZWU0009	99.01	0.0	3364759	3391	1007.798775484366	yes	yes	yes	yes
1224919.3	Staphylococcus aureus M0104	99	99	Good	WGS	1224919	2891713	2740	32.9	Staphylococcus aureus M0104	1224919;1280;1279;90964;1385;91061;1239;1783272;2;131567;1	super kingdom.Bacteria;phylum.Firmicutes;class.Bacilli;order.Bacillales;family.Staphylococcaceae;genus.Staphylococcus;species.Staphylococcus_aureus	98.95	0.08	2920037	2767	947.590732583183	yes	yes	yes	yes
1224920.3	Staphylococcus aureus M0171	100	100	Good	WGS	1224920	2910537	2740	32.9	Staphylococcus aureus M0171	1224920;1280;1279;90964;1385;91061;1239;1783272;2;131567;1	super kingdom.Bacteria;phylum.Firmicutes;class.Bacilli;order.Bacillales;family.Staphylococcaceae;genus.Staphylococcus;species.Staphylococcus_aureus	99.51	0.08	2922519	2751	941.3112455385234	yes	yes	yes	yes
1224921.3	Staphylococcus aureus M0210	100	100	Good	WGS	1224921	2853896	2652	32.8	Staphylococcus aureus M0210	1224921;1280;1279;90964;1385;91061;1239;1783272;2;131567;1	super kingdom.Bacteria;phylum.Firmicutes;class.Bacilli;order.Bacillales;family.Staphylococcaceae;genus.Staphylococcus;species.Staphylococcus_aureus	99.51	0.08	2865645	2663	929.2846811101863	yes	yes	yes	yes
1224922.3	Staphylococcus aureus M0213	100	100	Good	WGS	1224922	2835558	2691	32.7	Staphylococcus aureus M0213	1224922;1280;1279;90964;1385;91061;1239;1783272;2;131567;1	super kingdom.Bacteria;phylum.Firmicutes;class.Bacilli;order.Bacillales;family.Staphylococcaceae;genus.Staphylococcus;species.Staphylococcus_aureus	99.51	0.11	2846374	2701	948.9265992452152	yes	yes	yes	yes
1224923.3	Staphylococcus aureus M0240	100	99.9	Good	WGS	1224923	2857604	2694	32.8	Staphylococcus aureus M0240	1224923;1280;1279;90964;1385;91061;1239;1783272;2;131567;1	super kingdom.Bacteria;phylum.Firmicutes;class.Bacilli;order.Bacillales;family.Staphylococcaceae;genus.Staphylococcus;species.Staphylococcus_aureus	99.32	0.08	2874853	2710	942.6568941090205	yes	yes	yes	yes
1224924.3	Staphylococcus aureus M0270	100	100	Good	WGS	1224924	2926881	2783	32.9	Staphylococcus aureus M0270	1224924;1280;1279;90964;1385;91061;1239;1783272;2;131567;1	super kingdom.Bacteria;phylum.Firmicutes;class.Bacilli;order.Bacillales;family.Staphylococcaceae;genus.Staphylococcus;species.Staphylococcus_aureus	99.51	0.08	2938931	2794	950.6858105889522	yes	yes	yes	yes
1224925.3	Staphylococcus aureus M0273	100	100	Good	WGS	1224925	2856871	2698	32.8	Staphylococcus aureus M0273	1224925;1280;1279;90964;1385;91061;1239;1783272;2;131567;1	super kingdom.Bacteria;phylum.Firmicutes;class.Bacilli;order.Bacillales;family.Staphylococcaceae;genus.Staphylococcus;species.Staphylococcus_aureus	99.51	0.08	2868632	2709	944.3525694477368	yes	yes	yes	yes
1224926.3	Staphylococcus aureus M0279	100	100	Good	WGS	1224926	2873302	2710	32.8	Staphylococcus aureus M0279	1224926;1280;1279;90964;1385;91061;1239;1783272;2;131567;1	super kingdom.Bacteria;phylum.Firmicutes;class.Bacilli;order.Bacillales;family.Staphylococcaceae;genus.Staphylococcus;species.Staphylococcus_aureus	99.51	0.08	2885131	2721	943.1114219770263	yes	yes	yes	yes
1224927.3	Staphylococcus aureus M0288	100	100	Good	WGS	1224927	2898721	2744	32.9	Staphylococcus aureus M0288	1224927;1280;1279;90964;1385;91061;1239;1783272;2;131567;1	super kingdom.Bacteria;phylum.Firmicutes;class.Bacilli;order.Bacillales;family.Staphylococcaceae;genus.Staphylococcus;species.Staphylococcus_aureus	99.51	0.08	2910655	2755	946.522346344723	yes	yes	yes	yes
1224928.3	Staphylococcus aureus M0312	100	99.8	Good	WGS	1224928	2965983	2816	32.8	Staphylococcus aureus M0312	1224928;1280;1279;90964;1385;91061;1239;1783272;2;131567;1	super kingdom.Bacteria;phylum.Firmicutes;class.Bacilli;order.Bacillales;family.Staphylococcaceae;genus.Staphylococcus;species.Staphylococcus_aureus	99.37	0.08	2982386	2832	949.5752729525957	yes	yes	yes	yes
1224929.3	Staphylococcus aureus M0404	100	99.9	Good	WGS	1224929	2916634	2773	32.8	Staphylococcus aureus M0404	1224929;1280;1279;90964;1385;91061;1239;1783272;2;131567;1	super kingdom.Bacteria;phylum.Firmicutes;class.Bacilli;order.Bacillales;family.Staphylococcaceae;genus.Staphylococcus;species.Staphylococcus_aureus	99.51	0.08	2928641	2784	950.6115635204178	yes	yes	yes	yes
1224930.3	Staphylococcus aureus M0415	100	100	Good	WGS	1224930	2891700	2735	32.8	Staphylococcus aureus M0415	1224930;1280;1279;90964;1385;91061;1239;1783272;2;131567;1	super kingdom.Bacteria;phylum.Firmicutes;class.Bacilli;order.Bacillales;family.Staphylococcaceae;genus.Staphylococcus;species.Staphylococcus_aureus	99.51	0.08	2903605	2746	945.7209227839187	yes	yes	yes	yes
1224931.3	Staphylococcus aureus M0455	100	99.8	Good	WGS	1224931	2740446	2529	32.8	Staphylococcus aureus M0455	1224931;1280;1279;90964;1385;91061;1239;1783272;2;131567;1	super kingdom.Bacteria;phylum.Firmicutes;class.Bacilli;order.Bacillales;family.Staphylococcaceae;genus.Staphylococcus;species.Staphylococcus_aureus	99.51	0.08	2751728	2539	922.6929405813365	yes	yes	yes	yes
1224932.3	Staphylococcus aureus M0460	100	100	Good	WGS	1224932	2868373	2699	32.8	Staphylococcus aureus M0460	1224932;1280;1279;90964;1385;91061;1239;1783272;2;131567;1	super kingdom.Bacteria;phylum.Firmicutes;class.Bacilli;order.Bacillales;family.Staphylococcaceae;genus.Staphylococcus;species.Staphylococcus_aureus	99.51	0.08	2880182	2710	940.912761762972	yes	yes	yes	yes
1224933.3	Staphylococcus aureus M0493	100	100	Good	WGS	1224933	2875878	2694	32.8	Staphylococcus aureus M0493	1224933;1280;1279;90964;1385;91061;1239;1783272;2;131567;1	super kingdom.Bacteria;phylum.Firmicutes;class.Bacilli;order.Bacillales;family.Staphylococcaceae;genus.Staphylococcus;species.Staphylococcus_aureus	99.51	0.08	2887718	2705	936.725816024972	yes	yes	yes	yes
1224947.3	Pustulibacterium marinum strain CGMCC 1.12333	98.4	97.9	Good	WGS	1224947	4209902	3795	35.39	Pustulibacterium marinum	1224947;1649485;49546;200644;117743;976;68336;1783270;2;131567;1	super kingdom.Bacteria;phylum.Bacteroidetes;class.Flavobacteriia;order.Flavobacteriales;family.Flavobacteriaceae;genus.Pustulibacterium;species.Pustulibacterium_marinum	99.01	0.49	4231057	3814	901.4295954887868	yes	yes	yes	yes
1225127.3	Geodermatophilus taihuensis strain DSM 45962	98.3	97.3	Good	WGS	1225127	4316910	4262	74.88	Klenkia taihuensis	1225127;2183612;85030;1643682;1760;201174;1783272;2;131567;1	super kingdom.Bacteria;phylum.Actinobacteria;class.Actinobacteria;order.Geodermatophilales;family.Geodermatophilaceae;genus.Klenkia;species.Klenkia_taihuensis	100.0	1.12	4269096	4215	987.3284648553231	yes	yes	yes	yes
1225174.5	Pseudomonas mendocina S5.2	97.9	95.3	Good	WGS	1225174	5396318	5193	62.4	Pseudomonas mendocina S5.2	1225174;300;136841;286;135621;72274;1236;1224;2;131567;1	super kingdom.Bacteria;phylum.Proteobacteria;class.Gammaproteobacteria;order.Pseudomonadales;family.Pseudomonadaceae;genus.Pseudomonas;species.Pseudomonas_mendocina	99.92	0.14	5393082	5190	962.3439806774679	yes	yes	yes	yes
1225175.3	Helicobacter pylori C664 strain C664	99.7	98.8	Good	WGS	1225175	1631539	1650	38.68	Helicobacter pylori C664	1225175;210;209;72293;213849;29547;68525;1224;2;131567;1	super kingdom.Bacteria;phylum.Proteobacteria;class.Epsilonproteobacteria;order.Campylobacterales;family.Helicobacteraceae;genus.Helicobacter;species.Helicobacter_pylori	99.76	1.9	1604898	1623	1011.2792214832344	yes	yes	yes	yes
1225176.3	Cecembia lonarensis LW9	98.5	96.7	Good	WGS	1225176	4842844	4533	40.96	Cecembia lonarensis LW9	1225176;645110;1187078;563798;768507;768503;976;68336;1783270;2;131567;1	super kingdom.Bacteria;phylum.Bacteroidetes;class.Cytophagia;order.Cytophagales;family.Cyclobacteriaceae;genus.Cecembia;species.Cecembia_lonarensis	99.44	1.33	4805839	4498	935.9447954873228	yes	yes	yes	yes
1225179.3	Bartonella quintana RM-11 strain RM_11	99.7	98.5	Good	Complete	1225179	1587646	1693	38.8	Bartonella quintana RM-11	1225179;803;773;772;356;28211;1224;2;131567;1	super kingdom.Bacteria;phylum.Proteobacteria;class.Alphaproteobacteria;order.Rhizobiales;family.Bartonellaceae;genus.Bartonella;species.Bartonella_quintana	98.69	0.0	1608720	1715	1066.06494604406	yes	yes	yes	yes
1225181.3	Klebsiella pneumoniae subsp. pneumoniae KPNIH24	99.3	97.9	Good	Complete	1225181	5734564	5550	57.1176	Klebsiella pneumoniae subsp. pneumoniae KPNIH24	1225181;72407;573;570;543;91347;1236;1224;2;131567;1	super kingdom.Bacteria;phylum.Proteobacteria;class.Gammaproteobacteria;order.Enterobacterales;family.Enterobacteriaceae;genus.Klebsiella;species.Klebsiella_pneumoniae	100.0	0.02	5733417	5549	967.8347135748194	yes	yes	yes	yes
1225184.4	Pantoea sp. A4	98.7	95.3	Good	WGS	1225184	5329719	5016	52.92	Pantoea sp. A4	1225184;2630326;53335;1903409;91347;1236;1224;2;131567;1	super kingdom.Bacteria;phylum.Proteobacteria;class.Gammaproteobacteria;order.Enterobacterales;family.Erwiniaceae;genus.Pantoea;species.Pantoea_sp._A4	98.7	1.97	5294248	4983	941.2101586476493	yes	yes	yes	yes
1225187.3	Streptococcus mutans B05Sm11	99.8	98.3	Good	WGS	1225187	2036366	1954	37.0	Streptococcus mutans B05Sm11	1225187;1309;1301;1300;186826;91061;1239;1783272;2;131567;1	super kingdom.Bacteria;phylum.Firmicutes;class.Bacilli;order.Lactobacillales;family.Streptococcaceae;genus.Streptococcus;species.Streptococcus_mutans	100.0	3.75	1962762	1883	959.36236792846	yes	yes	yes	yes
1225188.3	Streptococcus mutans B13Sm1	99.8	99	Good	WGS	1225188	2151929	2062	36.8	Streptococcus mutans B13Sm1	1225188;1309;1301;1300;186826;91061;1239;1783272;2;131567;1	super kingdom.Bacteria;phylum.Firmicutes;class.Bacilli;order.Lactobacillales;family.Streptococcaceae;genus.Streptococcus;species.Streptococcus_mutans	100.0	2.43	2100878	2013	958.1708219135047	yes	yes	yes	yes
1225190.3	Streptococcus mutans B084SM-A	99.9	99.5	Good	WGS	1225190	2048211	1961	36.9	Streptococcus mutans B084SM-A	1225190;1309;1301;1300;186826;91061;1239;1783272;2;131567;1	super kingdom.Bacteria;phylum.Firmicutes;class.Bacilli;order.Lactobacillales;family.Streptococcaceae;genus.Streptococcus;species.Streptococcus_mutans	100.0	1.12	2025525	1939	957.2826797990645	yes	yes	yes	yes
1225193.3	Streptococcus mutans B09Sm1	99.8	97.6	Good	WGS	1225193	2154480	2065	37.0	Streptococcus mutans B09Sm1	1225193;1309;1301;1300;186826;91061;1239;1783272;2;131567;1	super kingdom.Bacteria;phylum.Firmicutes;class.Bacilli;order.Lactobacillales;family.Streptococcaceae;genus.Streptococcus;species.Streptococcus_mutans	100.0	3.28	2086057	1999	958.2671997936777	yes	yes	yes	yes
1225195.3	Streptococcus mutans B102SM-B	99.4	98	Good	WGS	1225195	2095204	2027	36.8	Streptococcus mutans B102SM-B	1225195;1309;1301;1300;186826;91061;1239;1783272;2;131567;1	super kingdom.Bacteria;phylum.Firmicutes;class.Bacilli;order.Lactobacillales;family.Streptococcaceae;genus.Streptococcus;species.Streptococcus_mutans	100.0	2.53	2043503	1977	967.4563727090198	yes	yes	yes	yes
1225197.3	Streptococcus mutans B04Sm5	99.6	98.6	Good	WGS	1225197	2077621	1965	37.0	Streptococcus mutans B04Sm5	1225197;1309;1301;1300;186826;91061;1239;1783272;2;131567;1	super kingdom.Bacteria;phylum.Firmicutes;class.Bacilli;order.Lactobacillales;family.Streptococcaceae;genus.Streptococcus;species.Streptococcus_mutans	100.0	1.95	2037882	1927	945.589587620873	yes	yes	yes	yes
1225201.3	Streptococcus mutans B88SM-A	99.7	98.7	Good	WGS	1225201	2061948	1992	36.7	Streptococcus mutans B88SM-A	1225201;1309;1301;1300;186826;91061;1239;1783272;2;131567;1	super kingdom.Bacteria;phylum.Firmicutes;class.Bacilli;order.Lactobacillales;family.Streptococcaceae;genus.Streptococcus;species.Streptococcus_mutans	100.0	4.31	1976750	1910	966.2324522574933	yes	yes	yes	yes
1225202.3	Streptococcus mutans B23Sm1	99.7	98.9	Good	WGS	1225202	2095411	2017	37.0	Streptococcus mutans B23Sm1	1225202;1309;1301;1300;186826;91061;1239;1783272;2;131567;1	super kingdom.Bacteria;phylum.Firmicutes;class.Bacilli;order.Lactobacillales;family.Streptococcaceae;genus.Streptococcus;species.Streptococcus_mutans	100.0	3.0	2034380	1958	962.4553918147052	yes	yes	yes	yes
1225204.3	Streptococcus mutans B114SM-A	99.8	98.7	Good	WGS	1225204	2110426	2007	37.0	Streptococcus mutans B114SM-A	1225204;1309;1301;1300;186826;91061;1239;1783272;2;131567;1	super kingdom.Bacteria;phylum.Firmicutes;class.Bacilli;order.Lactobacillales;family.Streptococcaceae;genus.Streptococcus;species.Streptococcus_mutans	100.0	4.49	2019740	1921	951.1125194331944	yes	yes	yes	yes
1225476.3	Candidatus Rickettsiella isopodorum strain RCFS May 2013	99.4	99.4	Good	WGS	1225476	1493003	1333	37.05	Candidatus Rickettsiella isopodorum	1225476;59195;118968;118969;1236;1224;2;131567;1	super kingdom.Bacteria;phylum.Proteobacteria;class.Gammaproteobacteria;order.Legionellales;family.Coxiellaceae;genus.Rickettsiella;species.Candidatus_Rickettsiella_isopodorum	93.02	0.58	1595089	1424	892.7401543111388	yes	yes	yes	yes
1225482.3	Helicobacter pylori C333 strain C333	99.3	99	Good	WGS	1225482	1602237	1638	38.55	Helicobacter pylori C333	1225482;210;209;72293;213849;29547;68525;1224;2;131567;1	super kingdom.Bacteria;phylum.Proteobacteria;class.Epsilonproteobacteria;order.Campylobacterales;family.Helicobacteraceae;genus.Helicobacter;species.Helicobacter_pylori	98.2	0.0	1631606	1668	1022.3056301582614	yes	yes	yes	yes
1225522.3	Salmonella enterica subsp. enterica serovar Gallinarum/pullorum str. CDC1983-67	99.5	97.9	Good	Complete	1225522	4623089	4698	52.23	Salmonella enterica subsp. enterica serovar Gallinarum/pullorum str. CDC1983-67	1225522;604;59201;28901;590;543;91347;1236;1224;2;131567;1	super kingdom.Bacteria;phylum.Proteobacteria;class.Gammaproteobacteria;order.Enterobacterales;family.Enterobacteriaceae;genus.Salmonella;species.Salmonella_enterica	99.88	0.04	4626790	4702	1016.2553303694353	yes	yes	yes	yes
1225564.3	Microvirga vignae strain BR3299	96.9	93.1	Good	WGS	1225564	6472445	7181	61.06	Microvirga vignae	1225564;186650;119045;356;28211;1224;2;131567;1	super kingdom.Bacteria;phylum.Proteobacteria;class.Alphaproteobacteria;order.Rhizobiales;family.Methylobacteriaceae;genus.Microvirga;species.Microvirga_vignae	99.22	2.12	6386861	7086	1109.4651973794325	yes	yes	yes	yes
1225647.3	Phaeobacter sp. 11ANDIMAR09	99.6	98.7	Good	WGS	1225647	4709832	4767	58.18	Phaeobacter sp. 11ANDIMAR09	1225647;2621772;302485;31989;204455;28211;1224;2;131567;1	super kingdom.Bacteria;phylum.Proteobacteria;class.Alphaproteobacteria;order.Rhodobacterales;family.Rhodobacteraceae;genus.Phaeobacter;species.Phaeobacter_sp._11ANDIMAR09	99.95	0.35	4695745	4753	1012.1929534078191	yes	yes	yes	yes
1225651.3	Thalassobacter sp. 16PALIMAR09	97.9	96.2	Good	WGS	1225651	3531868	3493	58.84	Thalassobacter sp. 16PALIMAR09	1225651;2629530;266808;31989;204455;28211;1224;2;131567;1	super kingdom.Bacteria;phylum.Proteobacteria;class.Alphaproteobacteria;order.Rhodobacterales;family.Rhodobacteraceae;genus.Thalassobacter;species.Thalassobacter_sp._16PALIMAR09	99.03	0.36	3553545	3514	988.8716760305555	yes	yes	yes	yes
1225655.4	Loktanella sp. 5RATIMAR09	98.6	96.9	Good	WGS	1225655	3699256	3861	57.83	Loktanella sp. 5RATIMAR09	1225655;290910;245186;31989;204455;28211;1224;2;131567;1	super kingdom.Bacteria;phylum.Proteobacteria;class.Alphaproteobacteria;order.Rhodobacterales;family.Rhodobacteraceae;genus.Loktanella;species.Loktanella_sp._5RATIMAR09	99.7	0.71	3684151	3845	1043.6597197020426	yes	yes	yes	yes
1225657.3	Loktanella sp. 3ANDIMAR09	98.3	96.7	Good	WGS	1225657	3678290	3854	61.95	Loktanella sp. 3ANDIMAR09	1225657;290910;245186;31989;204455;28211;1224;2;131567;1	super kingdom.Bacteria;phylum.Proteobacteria;class.Alphaproteobacteria;order.Rhodobacterales;family.Rhodobacteraceae;genus.Loktanella;species.Loktanella_sp._3ANDIMAR09	98.69	0.53	3707206	3884	1047.689284059208	yes	yes	yes	yes
1225660.5	Ruegeria sp. 6PALISEP08	98.2	97.2	Good	WGS	1225660	4463206	4567	56.79	Ruegeria sp. 6PALISEP08	1225660;2625375;97050;31989;204455;28211;1224;2;131567;1	super kingdom.Bacteria;phylum.Proteobacteria;class.Alphaproteobacteria;order.Rhodobacterales;family.Rhodobacteraceae;genus.Ruegeria;species.Ruegeria_sp._6PALISEP08	99.57	0.11	4477534	4582	1023.3311461174835	yes	yes	yes	yes
1225722.3	Clostridium difficile E1	99	98.4	Good	WGS	1225722	3945725	3650	28.8	Clostridioides difficile E1	1225722;1496;1870884;186804;186802;186801;1239;1783272;2;131567;1	super kingdom.Bacteria;phylum.Firmicutes;class.Clostridia;order.Clostridiales;family.Peptostreptococcaceae;genus.Clostridioides;species.Clostridioides_difficile	97.72	0.53	4016005	3715	925.0486490928174	yes	yes	yes	yes
1225780.3	Dickeya dianthicola IPO 980	99.6	99.3	Good	Complete	1225780	4662278	4317	55.7	Dickeya dianthicola IPO 980	1225780;204039;204037;1903410;91347;1236;1224;2;131567;1	super kingdom.Bacteria;phylum.Proteobacteria;class.Gammaproteobacteria;order.Enterobacterales;family.Pectobacteriaceae;genus.Dickeya;species.Dickeya_dianthicola	99.73	0.56	4648796	4305	926.0462278835208	yes	yes	yes	yes
1225781.3	Vibrio cholerae VC35	99.6	99.4	Good	WGS	1225781	3914529	3518	47.6	Vibrio cholerae VC35	1225781;666;662;641;135623;1236;1224;2;131567;1	super kingdom.Bacteria;phylum.Proteobacteria;class.Gammaproteobacteria;order.Vibrionales;family.Vibrionaceae;genus.Vibrio;species.Vibrio_cholerae	99.91	0.09	3914529	3518	898.703266727619	yes	yes	yes	yes
1225782.3	Vibrio cholerae VC4370	99.6	99.2	Good	WGS	1225782	3988941	3629	47.5	Vibrio cholerae VC4370	1225782;666;662;641;135623;1236;1224;2;131567;1	super kingdom.Bacteria;phylum.Proteobacteria;class.Gammaproteobacteria;order.Vibrionales;family.Vibrionaceae;genus.Vibrio;species.Vibrio_cholerae	100.0	0.03	3987745	3628	909.7873610273475	yes	yes	yes	yes
1225783.3	Vibrio cholerae VC1761	99.6	99.3	Good	WGS	1225783	4012991	3659	47.5	Vibrio cholerae VC1761	1225783;666;662;641;135623;1236;1224;2;131567;1	super kingdom.Bacteria;phylum.Proteobacteria;class.Gammaproteobacteria;order.Vibrionales;family.Vibrionaceae;genus.Vibrio;species.Vibrio_cholerae	100.0	0.03	4011787	3658	911.8131147042453	yes	yes	yes	yes
1225785.7	Dickeya sp. DW 0440	99.4	98.2	Good	WGS	1225785	4341937	4411	53.40398	Dickeya sp. DW 0440	1225785;2622466;204037;1903410;91347;1236;1224;2;131567;1	super kingdom.Bacteria;phylum.Proteobacteria;class.Gammaproteobacteria;order.Enterobacterales;family.Pectobacteriaceae;genus.Dickeya;species.Dickeya_sp._DW_0440	99.1	0.14	4375188	4445	1015.9563429045793	yes	yes	no	no
1225786.10	Dickeya solani IPO 2222	99.7	99	Good	Complete	1225786	4919833	4507	56.24	Dickeya solani IPO 2222	1225786;1089444;204037;1903410;91347;1236;1224;2;131567;1	super kingdom.Bacteria;phylum.Proteobacteria;class.Gammaproteobacteria;order.Enterobacterales;family.Pectobacteriaceae;genus.Dickeya;species.Dickeya_solani	99.99	0.33	4904140	4493	916.1647098166039	yes	yes	yes	yes
1225786.22	Dickeya solani IPO 2222	99.3	97.7	Good	Complete	1225786	4867258	4586	56.223557	Dickeya solani IPO 2222	1225786;1089444;204037;1903410;91347;1236;1224;2;131567;1	super kingdom.Bacteria;phylum.Proteobacteria;class.Gammaproteobacteria;order.Enterobacterales;family.Pectobacteriaceae;genus.Dickeya;species.Dickeya_solani	99.27	0.33	4886805	4604	942.1288551517812	yes	yes	no	no
1225787.3	Bacillus cereus H-hrb01	97.4	95.8	Good	WGS	1225787	3805554	4026	41.2	Bacillus cereus H-hrb01	1225787;1396;86661;1386;186817;1385;91061;1239;1783272;2;131567;1	super kingdom.Bacteria;phylum.Firmicutes;class.Bacilli;order.Bacillales;family.Bacillaceae;genus.Bacillus;species.Bacillus_cereus	99.59	0.06	3818920	4040	1057.890712557477	yes	yes	yes	yes
1225788.3	Bacillus amyloliquefaciens subsp. plantarum AS43.3	97.7	96.8	Good	Complete	1225788	3961368	4038	46.59	Bacillus velezensis AS43.3	1225788;492670;1938374;653685;1386;186817;1385;91061;1239;1783272;2;131567;1	super kingdom.Bacteria;phylum.Firmicutes;class.Bacilli;order.Bacillales;family.Bacillaceae;genus.Bacillus;species.Bacillus_velezensis	99.37	0.0	3986483	4064	1019.4449593789814	yes	yes	yes	yes
1225788.16	Bacillus velezensis AS43.3 strain DE0372	99.3	98.1	Good	WGS	1225788	4063074	4168	46.285797	Bacillus velezensis AS43.3	1225788;492670;1938374;653685;1386;186817;1385;91061;1239;1783272;2;131567;1	super kingdom.Bacteria;phylum.Firmicutes;class.Bacilli;order.Bacillales;family.Bacillaceae;genus.Bacillus;species.Bacillus_velezensis	99.8	0.01	4070809	4176	1025.8403182266718	yes	yes	no	no
1226115.3	Klebsiella pneumoniae subsp. pneumoniae KpQ3	99.4	97.6	Good	WGS	1226115	5401505	5224	57.4	Klebsiella pneumoniae subsp. pneumoniae KpQ3	1226115;72407;573;570;543;91347;1236;1224;2;131567;1	super kingdom.Bacteria;phylum.Proteobacteria;class.Gammaproteobacteria;order.Enterobacterales;family.Enterobacteriaceae;genus.Klebsiella;species.Klebsiella_pneumoniae	100.0	0.33	5383739	5207	967.1716998168001	yes	yes	yes	yes
1226285.5	Microbispora mesophila NBRC 14179 = JCM 3151	97.6	93.8	Good	WGS	1226285	7336786	7107	69.95	Sphaerimonospora mesophila NBRC 14179 = JCM 3151	1226285;37483;1792303;2004;85012;1760;201174;1783272;2;131567;1	super kingdom.Bacteria;phylum.Actinobacteria;class.Actinobacteria;order.Streptosporangiales;family.Streptosporangiaceae;genus.Sphaerimonospora;species.Sphaerimonospora_mesophila	99.47	3.23	7143901	6920	968.6584402555411	yes	yes	yes	yes
1226298.3	Lactobacillus paracasei subsp. paracasei JCM 8130	99.4	98.3	Good	Complete	1226298	3017804	2998	46.55	Lactobacillus paracasei subsp. paracasei JCM 8130	1226298;47714;1597;655183;1578;33958;186826;91061;1239;1783272;2;131567;1	super kingdom.Bacteria;phylum.Firmicutes;class.Bacilli;order.Lactobacillales;family.Lactobacillaceae;genus.Lactobacillus;species.Lactobacillus_paracasei	99.46	0.0	3034189	3014	993.3461626813623	yes	yes	yes	yes
1226299.3	Lactobacillus paracasei COM0101	99.5	97.2	Good	WGS	1226299	3003364	3056	46.3	Lactobacillus paracasei COM0101	1226299;1597;655183;1578;33958;186826;91061;1239;1783272;2;131567;1	super kingdom.Bacteria;phylum.Firmicutes;class.Bacilli;order.Lactobacillales;family.Lactobacillaceae;genus.Lactobacillus;species.Lactobacillus_paracasei	98.91	0.24	3029111	3082	1017.4602383339535	yes	yes	yes	yes
1226301.3	Burkholderia terrestris strain LMG 22937	98	91.8	Good	WGS	1226301	8201357	8777	62.6	Caballeronia terrestris	1226301;1827195;119060;80840;28216;1224;2;131567;1	super kingdom.Bacteria;phylum.Proteobacteria;class.Betaproteobacteria;order.Burkholderiales;family.Burkholderiaceae;genus.Caballeronia;species.Caballeronia_terrestris	99.6	0.65	8180905	8755	1070.1749989762748	yes	yes	yes	yes
1226322.3	Oscillibacter sp. KLE 1728	95.3	94.1	Good	WGS	1226322	3576214	3723	59.5	Oscillibacter sp. KLE 1728	1226322;2629304;459786;216572;186802;186801;1239;1783272;2;131567;1	super kingdom.Bacteria;phylum.Firmicutes;class.Clostridia;order.Clostridiales;family.Oscillospiraceae;genus.Oscillibacter;species.Oscillibacter_sp._KLE_1728	98.66	0.22	3616721	3765	1040.9981859258703	yes	yes	yes	yes
1226324.3	Blautia sp. KLE 1732	97.1	95.7	Good	WGS	1226324	3568274	3442	44.2	Blautia sp. KLE 1732	1226324;2648079;572511;186803;186802;186801;1239;1783272;2;131567;1	super kingdom.Bacteria;phylum.Firmicutes;class.Clostridia;order.Clostridiales;family.Lachnospiraceae;genus.Blautia;species.Blautia_sp._KLE_1732	99.37	0.32	3579370	3453	964.6949044105527	yes	yes	yes	yes
1226325.3	Clostridium sp. KLE 1755	95.9	93.6	Good	WGS	1226325	6631310	6402	47.9	Clostridium sp. KLE 1755	1226325;2614128;1485;31979;186802;186801;1239;1783272;2;131567;1	super kingdom.Bacteria;phylum.Firmicutes;class.Clostridia;order.Clostridiales;family.Clostridiaceae;genus.Clostridium;species.Clostridium_sp._KLE_1755	98.28	1.72	6631310	6402	965.4201055296766	yes	yes	yes	yes
1226327.3	Acinetobacter kookii strain ANC 4667	98.8	98.4	Good	WGS	1226327	3085401	2968	42.95	Acinetobacter kookii	1226327;469;468;72274;1236;1224;2;131567;1	super kingdom.Bacteria;phylum.Proteobacteria;class.Gammaproteobacteria;order.Pseudomonadales;family.Moraxellaceae;genus.Acinetobacter;species.Acinetobacter_kookii	99.93	0.0	3087562	2970	961.9240034694039	yes	yes	yes	yes
1226332.3	Lactobacillus helveticus CIRM-BIA 103	99.4	98.6	Good	WGS	1226332	2001793	2196	36.5	Lactobacillus helveticus CIRM-BIA 103	1226332;1587;1578;33958;186826;91061;1239;1783272;2;131567;1	super kingdom.Bacteria;phylum.Firmicutes;class.Bacilli;order.Lactobacillales;family.Lactobacillaceae;genus.Lactobacillus;species.Lactobacillus_helveticus	99.03	0.0	2021401	2218	1097.2587823989402	yes	yes	yes	yes
1226333.3	Lactobacillus helveticus CIRM-BIA 104	99.6	98.2	Good	WGS	1226333	2059392	2251	36.5	Lactobacillus helveticus CIRM-BIA 104	1226333;1587;1578;33958;186826;91061;1239;1783272;2;131567;1	super kingdom.Bacteria;phylum.Firmicutes;class.Bacilli;order.Lactobacillales;family.Lactobacillaceae;genus.Lactobacillus;species.Lactobacillus_helveticus	99.03	0.78	2063312	2255	1092.9030607101593	yes	yes	yes	yes
1226334.3	Lactobacillus helveticus CIRM-BIA 951	99.1	98.6	Good	WGS	1226334	1899122	2064	36.6	Lactobacillus helveticus CIRM-BIA 951	1226334;1587;1578;33958;186826;91061;1239;1783272;2;131567;1	super kingdom.Bacteria;phylum.Firmicutes;class.Bacilli;order.Lactobacillales;family.Lactobacillaceae;genus.Lactobacillus;species.Lactobacillus_helveticus	99.03	0.09	1915983	2082	1086.6484723507463	yes	yes	yes	yes
1226335.3	Lactobacillus helveticus CIRM-BIA 953	99.6	97.7	Good	WGS	1226335	2385561	2607	37.0	Lactobacillus helveticus CIRM-BIA 953	1226335;1587;1578;33958;186826;91061;1239;1783272;2;131567;1	super kingdom.Bacteria;phylum.Firmicutes;class.Bacilli;order.Lactobacillales;family.Lactobacillaceae;genus.Lactobacillus;species.Lactobacillus_helveticus	99.03	0.97	2385561	2607	1092.824706641331	yes	yes	yes	yes
1226336.3	Lactobacillus helveticus CIRM-BIA 101	99.8	98.7	Good	WGS	1226336	2074014	2295	37.1	Lactobacillus helveticus CIRM-BIA 101	1226336;1587;1578;33958;186826;91061;1239;1783272;2;131567;1	super kingdom.Bacteria;phylum.Firmicutes;class.Bacilli;order.Lactobacillales;family.Lactobacillaceae;genus.Lactobacillus;species.Lactobacillus_helveticus	98.38	0.32	2101331	2325	1106.4415839294238	yes	yes	yes	yes
1226343.18	Dickeya dianthicola GBBC 2039	99.2	97.4	Good	WGS	1226343	4798242	4782	56.31742	Dickeya dianthicola GBBC 2039	1226343;204039;204037;1903410;91347;1236;1224;2;131567;1	super kingdom.Bacteria;phylum.Proteobacteria;class.Gammaproteobacteria;order.Enterobacterales;family.Pectobacteriaceae;genus.Dickeya;species.Dickeya_dianthicola	98.63	3.29	4707851	4692	996.6330710126553	yes	yes	no	no
1226344.12	Dickeya solani GBBC 2040	99.3	97.7	Good	Complete	1226344	4860047	4616	56.342796	Dickeya solani GBBC 2040	1226344;1089444;204037;1903410;91347;1236;1224;2;131567;1	super kingdom.Bacteria;phylum.Proteobacteria;class.Gammaproteobacteria;order.Enterobacterales;family.Pectobacteriaceae;genus.Dickeya;species.Dickeya_solani	99.02	0.33	4891844	4646	949.7441046770911	yes	yes	no	no
1226633.3	Fusobacterium necrophorum subsp. funduliforme B35	96.1	95.7	Good	WGS	1226633	2088497	1990	35.0	Fusobacterium necrophorum subsp. funduliforme B35	1226633;143387;859;848;203492;203491;203490;32066;2;131567;1	super kingdom.Bacteria;phylum.Fusobacteria;class.Fusobacteriia;order.Fusobacteriales;family.Fusobacteriaceae;genus.Fusobacterium;species.Fusobacterium_necrophorum	100.0	0.0	2088497	1990	952.8383330213068	yes	yes	yes	yes
1226633.4	Fusobacterium necrophorum subsp. funduliforme B35	96.3	91.7	Good	WGS	1226633	2054808	2494	34.98	Fusobacterium necrophorum subsp. funduliforme B35	1226633;143387;859;848;203492;203491;203490;32066;2;131567;1	super kingdom.Bacteria;phylum.Fusobacteria;class.Fusobacteriia;order.Fusobacteriales;family.Fusobacteriaceae;genus.Fusobacterium;species.Fusobacterium_necrophorum	97.47	0.0	2108144	2559	1213.863948572773	yes	yes	yes	yes
1226658.3	Acetobacter pasteurianus NBRC 3284	96.6	95.8	Good	WGS	1226658	3095301	3186	52.79057	Acetobacter pasteurianus NBRC 3284	1226658;481145;438;434;433;204441;28211;1224;2;131567;1	super kingdom.Bacteria;phylum.Proteobacteria;class.Alphaproteobacteria;order.Rhodospirillales;family.Acetobacteraceae;genus.Acetobacter;species.Acetobacter_pasteurianus	100.0	0.0	3095301	3186	1029.302158336136	yes	yes	no	no
1226659.3	Acetobacter pasteurianus NBRC 3279	96.6	95.9	Good	WGS	1226659	3085982	3156	52.788155	Acetobacter pasteurianus NBRC 3279	1226659;481145;438;434;433;204441;28211;1224;2;131567;1	super kingdom.Bacteria;phylum.Proteobacteria;class.Alphaproteobacteria;order.Rhodospirillales;family.Acetobacteraceae;genus.Acetobacter;species.Acetobacter_pasteurianus	100.0	0.0	3085982	3156	1022.6890500333442	yes	yes	no	no
1226660.3	Acetobacter pasteurianus NBRC 3278	96.2	94.8	Good	WGS	1226660	3765983	4139	52.101402	Acetobacter pasteurianus NBRC 3278	1226660;481145;438;434;433;204441;28211;1224;2;131567;1	super kingdom.Bacteria;phylum.Proteobacteria;class.Alphaproteobacteria;order.Rhodospirillales;family.Acetobacteraceae;genus.Acetobacter;species.Acetobacter_pasteurianus	100.0	0.75	3737948	4108	1098.998701961611	yes	yes	no	no
1226661.3	Acetobacter pasteurianus NBRC 3277	96.2	95.1	Good	WGS	1226661	3686904	4068	52.262493	Acetobacter pasteurianus NBRC 3277	1226661;481145;438;434;433;204441;28211;1224;2;131567;1	super kingdom.Bacteria;phylum.Proteobacteria;class.Alphaproteobacteria;order.Rhodospirillales;family.Acetobacteraceae;genus.Acetobacter;species.Acetobacter_pasteurianus	100.0	0.75	3659458	4038	1103.4420944303774	yes	yes	no	no
1226662.3	Acetobacter pasteurianus NBRC 3280	96.2	95	Good	WGS	1226662	3645775	3978	52.159363	Acetobacter pasteurianus NBRC 3280	1226662;481145;438;434;433;204441;28211;1224;2;131567;1	super kingdom.Bacteria;phylum.Proteobacteria;class.Alphaproteobacteria;order.Rhodospirillales;family.Acetobacteraceae;genus.Acetobacter;species.Acetobacter_pasteurianus	100.0	0.75	3618635	3948	1091.019127378141	yes	yes	no	no
1226663.3	Acetobacter pasteurianus NBRC 3188	96.7	95.4	Good	WGS	1226663	3590132	3757	51.98082	Acetobacter pasteurianus NBRC 3188	1226663;481145;438;434;433;204441;28211;1224;2;131567;1	super kingdom.Bacteria;phylum.Proteobacteria;class.Alphaproteobacteria;order.Rhodospirillales;family.Acetobacteraceae;genus.Acetobacter;species.Acetobacter_pasteurianus	99.5	0.75	3581179	3748	1046.5827036291678	yes	yes	no	no
1226664.3	Acetobacter pasteurianus NBRC 3222	96.9	96.1	Good	WGS	1226664	2954825	3032	53.239838	Acetobacter pasteurianus NBRC 3222	1226664;481145;438;434;433;204441;28211;1224;2;131567;1	super kingdom.Bacteria;phylum.Proteobacteria;class.Alphaproteobacteria;order.Rhodospirillales;family.Acetobacteraceae;genus.Acetobacter;species.Acetobacter_pasteurianus	100.0	0.0	2954825	3032	1026.118298037955	yes	yes	no	no
1226665.3	Acetobacter pasteurianus NBRC 3299	96.9	95.9	Good	WGS	1226665	3011664	3034	52.54072	Acetobacter pasteurianus NBRC 3299	1226665;481145;438;434;433;204441;28211;1224;2;131567;1	super kingdom.Bacteria;phylum.Proteobacteria;class.Alphaproteobacteria;order.Rhodospirillales;family.Acetobacteraceae;genus.Acetobacter;species.Acetobacter_pasteurianus	99.5	0.0	3026798	3049	1007.3351442679689	yes	yes	no	no
1226675.3	Lactobacillus acidophilus CIP 76.13	99.7	98.8	Good	WGS	1226675	1949435	1894	34.6	Lactobacillus acidophilus CIP 76.13	1226675;1579;1578;33958;186826;91061;1239;1783272;2;131567;1	super kingdom.Bacteria;phylum.Firmicutes;class.Bacilli;order.Lactobacillales;family.Lactobacillaceae;genus.Lactobacillus;species.Lactobacillus_acidophilus	98.3	0.06	1981939	1926	971.7756197340079	yes	yes	yes	yes
1226676.3	Lactobacillus acidophilus DSM 9126	99.6	99	Good	WGS	1226676	1988965	1897	34.6	Lactobacillus acidophilus DSM 9126	1226676;1579;1578;33958;186826;91061;1239;1783272;2;131567;1	super kingdom.Bacteria;phylum.Firmicutes;class.Bacilli;order.Lactobacillales;family.Lactobacillaceae;genus.Lactobacillus;species.Lactobacillus_acidophilus	98.38	0.0	2021717	1928	953.6448474242438	yes	yes	yes	yes
1226677.3	Lactobacillus acidophilus CIRM-BIA 442	99.7	99.3	Good	WGS	1226677	1986992	1873	34.7	Lactobacillus acidophilus CIRM-BIA 442	1226677;1579;1578;33958;186826;91061;1239;1783272;2;131567;1	super kingdom.Bacteria;phylum.Firmicutes;class.Bacilli;order.Lactobacillales;family.Lactobacillaceae;genus.Lactobacillus;species.Lactobacillus_acidophilus	98.94	0.0	2008280	1893	942.597645746609	yes	yes	yes	yes
1226678.3	Lactobacillus acidophilus CIRM-BIA 445	99.6	98.7	Good	WGS	1226678	1998395	1901	34.5	Lactobacillus acidophilus CIRM-BIA 445	1226678;1579;1578;33958;186826;91061;1239;1783272;2;131567;1	super kingdom.Bacteria;phylum.Firmicutes;class.Bacilli;order.Lactobacillales;family.Lactobacillaceae;genus.Lactobacillus;species.Lactobacillus_acidophilus	98.94	0.0	2019805	1921	951.0819113726325	yes	yes	yes	yes
1226679.3	Lactobacillus acidophilus DSM 20242	99.7	98.9	Good	WGS	1226679	2047860	1930	34.7	Lactobacillus acidophilus DSM 20242	1226679;1579;1578;33958;186826;91061;1239;1783272;2;131567;1	super kingdom.Bacteria;phylum.Firmicutes;class.Bacilli;order.Lactobacillales;family.Lactobacillaceae;genus.Lactobacillus;species.Lactobacillus_acidophilus	98.94	0.0	2069800	1951	942.6031500628079	yes	yes	yes	yes
1226680.3	Klebsiella pneumoniae subsp. pneumoniae Ecl8	99.4	97.4	Good	WGS	1226680	5500661	5302	57.24	Klebsiella pneumoniae subsp. pneumoniae Ecl8	1226680;72407;573;570;543;91347;1236;1224;2;131567;1	super kingdom.Bacteria;phylum.Proteobacteria;class.Gammaproteobacteria;order.Enterobacterales;family.Enterobacteriaceae;genus.Klebsiella;species.Klebsiella_pneumoniae	100.0	1.49	5419904	5224	963.854710341733	yes	yes	yes	yes
1226740.3	Staphylococcus aureus subsp. aureus VH60	100	100	Good	WGS	1226740	2769926	2579	32.6	Staphylococcus aureus subsp. aureus VH60	1226740;46170;1280;1279;90964;1385;91061;1239;1783272;2;131567;1	super kingdom.Bacteria;phylum.Firmicutes;class.Bacilli;order.Bacillales;family.Staphylococcaceae;genus.Staphylococcus;species.Staphylococcus_aureus	99.51	0.08	2781329	2590	931.2095045210401	yes	yes	yes	yes
1226748.3	Propionibacterium acnes HL042PA3	99.3	98.7	Good	WGS	1226748	2482461	2427	60.0	Cutibacterium acnes HL042PA3	1226748;1747;1912216;31957;85009;1760;201174;1783272;2;131567;1	super kingdom.Bacteria;phylum.Actinobacteria;class.Actinobacteria;order.Propionibacteriales;family.Propionibacteriaceae;genus.Cutibacterium;species.Cutibacterium_acnes	100.0	0.0	2482461	2427	977.6588635229315	yes	yes	yes	yes
1226750.3	Mycobacterium phlei DSM 43239 = CCUG 21000	98.4	97.2	Good	WGS	1226750	5322335	5184	69.44	Mycolicibacterium phlei DSM 43239 = CCUG 21000	1226750;1771;1866885;1762;85007;1760;201174;1783272;2;131567;1	super kingdom.Bacteria;phylum.Actinobacteria;class.Actinobacteria;order.Corynebacteriales;family.Mycobacteriaceae;genus.Mycolicibacterium;species.Mycolicibacterium_phlei	100.0	0.15	5314363	5176	973.9643302499284	yes	yes	yes	yes
1226751.3	Mycobacterium monacense DSM 44395 strain DSM 44395	98	96.6	Good	WGS	1226751	6001708	5957	68.41	Mycolicibacterium monacense DSM 44395	1226751;85693;1866885;1762;85007;1760;201174;1783272;2;131567;1	super kingdom.Bacteria;phylum.Actinobacteria;class.Actinobacteria;order.Corynebacteriales;family.Mycobacteriaceae;genus.Mycolicibacterium;species.Mycolicibacterium_monacense	99.81	0.25	5998109	5953	992.4794631107904	yes	yes	yes	yes
1226753.4	Mycolicibacterium DSM 44124 strain not applicable	98.8	97	Good	WGS	1226753	6099273	5990	67.23395	Mycolicibacterium DSM 44124	1226753;56689;1866885;1762;85007;1760;201174;1783272;2;131567;1	super kingdom.Bacteria;phylum.Actinobacteria;class.Actinobacteria;order.Corynebacteriales;family.Mycobacteriaceae;genus.Mycolicibacterium;species.Mycolicibacterium_mucogenicum	99.72	0.55	6082849	5974	982.1055890093606	yes	yes	no	no
1226753.5	Mycolicibacterium DSM 44124	98.7	96.8	Good	WGS	1226753	6179934	6095	67.22439	Mycolicibacterium DSM 44124	1226753;56689;1866885;1762;85007;1760;201174;1783272;2;131567;1	super kingdom.Bacteria;phylum.Actinobacteria;class.Actinobacteria;order.Corynebacteriales;family.Mycobacteriaceae;genus.Mycolicibacterium;species.Mycolicibacterium_mucogenicum	99.81	0.55	6157766	6073	986.2342934109545	yes	yes	no	no
1226754.4	Paenibacillus sp. FSL R5-192	95.3	92.5	Good	WGS	1226754	7083071	6287	45.7	Paenibacillus sp. FSL R5-192	1226754;185978;44249;186822;1385;91061;1239;1783272;2;131567;1	super kingdom.Bacteria;phylum.Firmicutes;class.Bacilli;order.Bacillales;family.Paenibacillaceae;genus.Paenibacillus;species.Paenibacillus_sp._FSL_R5-192	99.85	0.1	7086614	6290	887.5889105855067	yes	yes	yes	yes
1226755.4	Paenibacillus sp. FSL R7-269	94.2	91.4	Good	WGS	1226755	7597131	6709	51.8	Paenibacillus sp. FSL R7-269	1226755;185978;44249;186822;1385;91061;1239;1783272;2;131567;1	super kingdom.Bacteria;phylum.Firmicutes;class.Bacilli;order.Bacillales;family.Paenibacillaceae;genus.Paenibacillus;species.Paenibacillus_sp._FSL_R7-269	99.85	1.72	7479700	6605	883.0568070911935	yes	yes	yes	yes
1226968.3	Azospirillum humicireducens strain SgZ-5	94.4	92.6	Good	Complete	1226968	3181617	2977	67.45	Azospirillum humicireducens	1226968;191;41295;204441;28211;1224;2;131567;1	super kingdom.Bacteria;phylum.Proteobacteria;class.Alphaproteobacteria;order.Rhodospirillales;family.Rhodospirillaceae;genus.Azospirillum;species.Azospirillum_humicireducens	94.3	2.19	3297354	3085	935.5986648688615	yes	yes	yes	yes
1226994.3	Pseudomonas sp. TX1	99	96.2	Good	WGS	1226994	6694413	6136	64.49	Pseudomonas nitroreducens TX1	1226994;46680;627141;136841;286;135621;72274;1236;1224;2;131567;1	super kingdom.Bacteria;phylum.Proteobacteria;class.Gammaproteobacteria;order.Pseudomonadales;family.Pseudomonadaceae;genus.Pseudomonas;species.Pseudomonas_nitroreducens	100.0	2.28	6545183	5999	916.5519130633934	yes	yes	yes	yes
1227076.4	Paenibacillus sp. FSL R5-808	94.2	90.3	Good	WGS	1227076	6448388	6101	48.8	Paenibacillus sp. FSL R5-808	1227076;185978;44249;186822;1385;91061;1239;1783272;2;131567;1	super kingdom.Bacteria;phylum.Firmicutes;class.Bacilli;order.Bacillales;family.Paenibacillaceae;genus.Paenibacillus;species.Paenibacillus_sp._FSL_R5-808	99.85	0.16	6447743	6100	946.0674843894988	yes	yes	yes	yes
1227077.3	Hymenobacter arizonensis strain OR362-8,ATCC BAA-1266,JCM 13504	95.6	94	Good	WGS	1227077	6017345	5365	59.32	Siccationidurans arizonensis	1227077;1968878;1853232;768507;768503;976;68336;1783270;2;131567;1	super kingdom.Bacteria;phylum.Bacteroidetes;class.Cytophagia;order.Cytophagales;family.Hymenobacteraceae;genus.Siccationidurans;species.Siccationidurans_arizonensis	99.7	1.34	5955409	5310	891.6264189411677	yes	yes	yes	yes
1227261.3	Actinobaculum sp. oral taxon 183 str. F0552	95.6	95.3	Good	WGS	1227261	2357424	2065	67.7	Actinobaculum sp. oral taxon 183 str. F0552	1227261;712888;2609299;76833;2049;2037;1760;201174;1783272;2;131567;1	super kingdom.Bacteria;phylum.Actinobacteria;class.Actinobacteria;order.Actinomycetales;family.Actinomycetaceae;genus.Actinobaculum;species.Actinobaculum_sp._oral_taxon_183	99.58	0.0	2367367	2074	876.0787828841071	yes	yes	yes	yes
1227262.3	Actinomyces johnsonii F0510	95	94.2	Good	WGS	1227262	3377317	2781	67.4	Actinomyces johnsonii F0510	1227262;544581;1654;2049;2037;1760;201174;1783272;2;131567;1	super kingdom.Bacteria;phylum.Actinobacteria;class.Actinobacteria;order.Actinomycetales;family.Actinomycetaceae;genus.Actinomyces;species.Actinomyces_johnsonii	100.0	2.61	3291411	2710	823.3550899598987	yes	yes	yes	yes
1227264.3	Actinomyces sp. oral taxon 877 str. F0543	98.4	97.8	Good	WGS	1227264	2712944	2281	70.8	Actinomyces sp. oral taxon 877 str. F0543	1227264;1227263;2609248;1654;2049;2037;1760;201174;1783272;2;131567;1	super kingdom.Bacteria;phylum.Actinobacteria;class.Actinobacteria;order.Actinomycetales;family.Actinomycetaceae;genus.Actinomyces;species.Actinomyces_sp._oral_taxon_877	100.0	0.47	2700253	2270	840.6619676008138	yes	yes	yes	yes
1227266.3	Capnocytophaga sp. oral taxon 863 str. F0517	98.5	98.4	Good	WGS	1227266	2715506	2520	41.6	Capnocytophaga sp. oral taxon 863 str. F0517	1227266;1227265;2640652;1016;49546;200644;117743;976;68336;1783270;2;131567;1	super kingdom.Bacteria;phylum.Bacteroidetes;class.Flavobacteriia;order.Flavobacteriales;family.Flavobacteriaceae;genus.Capnocytophaga;species.Capnocytophaga_sp._oral_taxon_863	100.0	0.0	2715506	2520	928.0038416413	yes	yes	yes	yes
1227268.3	Leptotrichia sp. oral taxon 879 str. F0557	99.5	99.5	Good	WGS	1227268	2405650	2378	29.6	Leptotrichia sp. oral taxon 879 str. F0557	1227268;1227267;2633022;32067;1129771;203491;203490;32066;2;131567;1	super kingdom.Bacteria;phylum.Fusobacteria;class.Fusobacteriia;order.Fusobacteriales;family.Leptotrichiaceae;genus.Leptotrichia;species.Leptotrichia_sp._oral_taxon_879	100.0	1.14	2378535	2351	988.423546426687	yes	yes	yes	yes
1227269.3	Porphyromonas gingivalis F0568	99.9	99.6	Good	WGS	1227269	2328244	2129	48.4	Porphyromonas gingivalis F0568	1227269;837;836;171551;171549;200643;976;68336;1783270;2;131567;1	super kingdom.Bacteria;phylum.Bacteroidetes;class.Bacteroidia;order.Bacteroidales;family.Porphyromonadaceae;genus.Porphyromonas;species.Porphyromonas_gingivalis	99.92	0.0	2330108	2131	914.5498835247121	yes	yes	yes	yes
1227270.3	Porphyromonas gingivalis F0569	99.8	99.7	Good	WGS	1227270	2242027	2026	48.4	Porphyromonas gingivalis F0569	1227270;837;836;171551;171549;200643;976;68336;1783270;2;131567;1	super kingdom.Bacteria;phylum.Bacteroidetes;class.Bacteroidia;order.Bacteroidales;family.Porphyromonadaceae;genus.Porphyromonas;species.Porphyromonas_gingivalis	99.92	0.16	2240235	2024	903.4766441913459	yes	yes	yes	yes
1227271.3	Porphyromonas gingivalis F0570	99.9	99.7	Good	WGS	1227271	2278391	2075	48.5	Porphyromonas gingivalis F0570	1227271;837;836;171551;171549;200643;976;68336;1783270;2;131567;1	super kingdom.Bacteria;phylum.Bacteroidetes;class.Bacteroidia;order.Bacteroidales;family.Porphyromonadaceae;genus.Porphyromonas;species.Porphyromonas_gingivalis	99.92	0.0	2280215	2077	910.8790179873389	yes	yes	yes	yes
1227272.3	Porphyromonas sp. oral taxon 278 str. W7784	96.3	96	Good	WGS	1227272	2155434	1687	55.6	Porphyromonas sp. oral taxon 278 str. W7784	1227272;712437;2645799;836;171551;171549;200643;976;68336;1783270;2;131567;1	super kingdom.Bacteria;phylum.Bacteroidetes;class.Bacteroidia;order.Bacteroidales;family.Porphyromonadaceae;genus.Porphyromonas;species.Porphyromonas_sp._oral_taxon_278	98.81	0.16	2177866	1705	782.8764487805953	yes	yes	yes	yes
1227275.3	Streptococcus sobrinus W1703	98.7	98.4	Good	WGS	1227275	2110044	2018	43.4	Streptococcus sobrinus W1703	1227275;1310;1301;1300;186826;91061;1239;1783272;2;131567;1	super kingdom.Bacteria;phylum.Firmicutes;class.Bacilli;order.Lactobacillales;family.Streptococcaceae;genus.Streptococcus;species.Streptococcus_sobrinus	98.88	0.0	2133944	2041	956.4449676280165	yes	yes	yes	yes
1227276.3	Prevotella sp. F0091	98.4	98	Good	WGS	1227276	3178425	2591	41.1	Prevotella sp. F0091	1227276;2638335;838;171552;171549;200643;976;68336;1783270;2;131567;1	super kingdom.Bacteria;phylum.Bacteroidetes;class.Bacteroidia;order.Bacteroidales;family.Prevotellaceae;genus.Prevotella;species.Prevotella_sp._F0091	99.32	0.0	3200186	2609	815.2651127153234	yes	yes	yes	yes
1227349.4	Paenibacillus sp. FSL H7-689	95.2	92.2	Good	WGS	1227349	6840578	6044	45.8	Paenibacillus sp. FSL H7-689	1227349;185978;44249;186822;1385;91061;1239;1783272;2;131567;1	super kingdom.Bacteria;phylum.Firmicutes;class.Bacilli;order.Bacillales;family.Paenibacillaceae;genus.Paenibacillus;species.Paenibacillus_sp._FSL_H7-689	99.85	0.12	6842631	6046	883.5782610519258	yes	yes	yes	yes
1227350.4	Paenibacillus sp. FSL H8-237	95	92.5	Good	WGS	1227350	7324415	6715	44.0	Paenibacillus sp. FSL H8-237	1227350;185978;44249;186822;1385;91061;1239;1783272;2;131567;1	super kingdom.Bacteria;phylum.Firmicutes;class.Bacilli;order.Bacillales;family.Paenibacillaceae;genus.Paenibacillus;species.Paenibacillus_sp._FSL_H8-237	99.85	1.32	7239710	6637	916.7494278085725	yes	yes	yes	yes
1227351.4	Paenibacillus sp. FSL H8-457	95.4	92.5	Good	WGS	1227351	7083767	6501	51.2	Paenibacillus sp. FSL H8-457	1227351;185978;44249;186822;1385;91061;1239;1783272;2;131567;1	super kingdom.Bacteria;phylum.Firmicutes;class.Bacilli;order.Bacillales;family.Paenibacillaceae;genus.Paenibacillus;species.Paenibacillus_sp._FSL_H8-457	99.85	0.02	7092988	6509	917.6668563375548	yes	yes	yes	yes
1227352.4	Paenibacillus sp. FSL R7-277	94.1	91.1	Good	WGS	1227352	7599885	6501	52.5	Paenibacillus sp. FSL R7-277	1227352;185978;44249;186822;1385;91061;1239;1783272;2;131567;1	super kingdom.Bacteria;phylum.Firmicutes;class.Bacilli;order.Bacillales;family.Paenibacillaceae;genus.Paenibacillus;species.Paenibacillus_sp._FSL_R7-277	99.85	1.42	7504577	6419	855.3446783209766	yes	yes	yes	yes
1227358.4	Bacillus weihenstephanensis FSL H7-687	99.3	98.1	Good	WGS	1227358	5673545	5819	35.2	Bacillus mycoides FSL H7-687	1227358;1405;86661;1386;186817;1385;91061;1239;1783272;2;131567;1	super kingdom.Bacteria;phylum.Firmicutes;class.Bacilli;order.Bacillales;family.Bacillaceae;genus.Bacillus;species.Bacillus_mycoides	99.17	0.26	5706070	5852	1025.5745197657934	yes	yes	yes	yes
1227359.4	Bacillus weihenstephanensis FSL R5-860	99.9	98.6	Good	WGS	1227359	5633049	5805	35.0	Bacillus mycoides FSL R5-860	1227359;1405;86661;1386;186817;1385;91061;1239;1783272;2;131567;1	super kingdom.Bacteria;phylum.Firmicutes;class.Bacilli;order.Bacillales;family.Bacillaceae;genus.Bacillus;species.Bacillus_mycoides	98.96	0.64	5655672	5828	1030.4699423870409	yes	yes	yes	yes
1227360.4	Viridibacillus arenosi FSL R5-213	97.3	95.3	Good	WGS	1227360	4445024	4422	35.3	Viridibacillus arenosi FSL R5-213	1227360;263476;496496;186818;1385;91061;1239;1783272;2;131567;1	super kingdom.Bacteria;phylum.Firmicutes;class.Bacilli;order.Bacillales;family.Planococcaceae;genus.Viridibacillus;species.Viridibacillus_arenosi	99.34	0.66	4445024	4422	994.8202754360832	yes	yes	yes	yes
1227361.3	Chryseobacterium taeanense ARB2	98.8	97.5	Good	WGS	1227361	6642985	6003	66.6	Chryseobacterium taeanense ARB2	1227361;311334;59732;49546;200644;117743;976;68336;1783270;2;131567;1	super kingdom.Bacteria;phylum.Bacteroidetes;class.Flavobacteriia;order.Flavobacteriales;family.Flavobacteriaceae;genus.Chryseobacterium;species.Chryseobacterium_taeanense	99.98	0.41	6617178	5980	903.708499302875	yes	yes	yes	yes
1227363.6	Lactobacillus saerimneri 30a	97.9	97.1	Good	WGS	1227363	1633986	1532	42.55	Lactobacillus saerimneri 30a	1227363;228229;1578;33958;186826;91061;1239;1783272;2;131567;1	super kingdom.Bacteria;phylum.Firmicutes;class.Bacilli;order.Lactobacillales;family.Lactobacillaceae;genus.Lactobacillus;species.Lactobacillus_saerimneri	99.48	0.52	1633986	1532	937.5845325480144	yes	yes	yes	yes
1227452.3	Haloarcula amylolytica JCM 13557	98.2	97.1	Good	WGS	1227452	4225424	4168	62.1	Haloarcula amylolytica JCM 13557	1227452;396317;2237;1963268;2235;183963;2290931;28890;2157;131567;1	super kingdom.Archaea;phylum.Euryarchaeota;class.Halobacteria;order.Halobacteriales;family.Haloarculaceae;genus.Haloarcula;species.Haloarcula_amylolytica	99.92	0.4	4211946	4155	986.4798836452318	yes	yes	yes	yes
1227453.3	Haloarcula japonica DSM 6131	97.6	96.5	Good	WGS	1227453	4280359	4229	61.2	Haloarcula japonica DSM 6131	1227453;29282;2237;1963268;2235;183963;2290931;28890;2157;131567;1	super kingdom.Archaea;phylum.Euryarchaeota;class.Halobacteria;order.Halobacteriales;family.Haloarculaceae;genus.Haloarcula;species.Haloarcula_japonica	99.93	0.0	4283357	4232	988.0101051581739	yes	yes	yes	yes
1227454.3	Halobiforma nitratireducens JCM 10879	97	95.6	Good	WGS	1227454	3688747	3701	63.7	Halobiforma nitratireducens JCM 10879	1227454;130048;203193;1644061;1644060;183963;2290931;28890;2157;131567;1	super kingdom.Archaea;phylum.Euryarchaeota;class.Halobacteria;order.Natrialbales;family.Natrialbaceae;genus.Halobiforma;species.Halobiforma_nitratireducens	86.94	0.0	4242865	4257	1003.3314753120827	yes	yes	yes	yes
1227455.4	Halococcus saccharolyticus DSM 5350	97.3	95.6	Good	WGS	1227455	3449700	3553	64.0	Halococcus saccharolyticus DSM 5350	1227455;62319;2249;1963270;2235;183963;2290931;28890;2157;131567;1	super kingdom.Archaea;phylum.Euryarchaeota;class.Halobacteria;order.Halobacteriales;family.Halococcaceae;genus.Halococcus;species.Halococcus_saccharolyticus	98.65	1.42	3447287	3551	1030.0853975894668	yes	yes	yes	yes
1227456.3	Halococcus salifodinae DSM 8989	97.9	95.9	Good	WGS	1227456	4199784	4225	63.4	Halococcus salifodinae DSM 8989	1227456;36738;2249;1963270;2235;183963;2290931;28890;2157;131567;1	super kingdom.Archaea;phylum.Euryarchaeota;class.Halobacteria;order.Halobacteriales;family.Halococcaceae;genus.Halococcus;species.Halococcus_salifodinae	98.44	0.99	4223860	4249	1005.9519018149276	yes	yes	yes	yes
1227457.3	Halococcus thailandensis JCM 13552	97.3	95.6	Good	WGS	1227457	4052434	4035	61.8	Halococcus thailandensis JCM 13552	1227457;335952;2249;1963270;2235;183963;2290931;28890;2157;131567;1	super kingdom.Archaea;phylum.Euryarchaeota;class.Halobacteria;order.Halobacteriales;family.Halococcaceae;genus.Halococcus;species.Halococcus_thailandensis	99.08	1.28	4037898	4021	995.8151493673192	yes	yes	yes	yes
1227458.3	Haloferax alexandrinus JCM 10717	98.1	96.3	Good	WGS	1227458	3649262	3617	66.3	Haloferax alexandrinus JCM 10717	1227458;114529;2251;1644056;1644055;183963;2290931;28890;2157;131567;1	super kingdom.Archaea;phylum.Euryarchaeota;class.Halobacteria;order.Haloferacales;family.Haloferacaceae;genus.Haloferax;species.Haloferax_alexandrinus	99.57	0.38	3651088	3619	991.2113868523576	yes	yes	yes	yes
1227459.3	Haloferax gibbonsii ATCC 33959	98	96.7	Good	WGS	1227459	4057322	3952	65.8	Haloferax gibbonsii ATCC 33959	1227459;35746;2251;1644056;1644055;183963;2290931;28890;2157;131567;1	super kingdom.Archaea;phylum.Euryarchaeota;class.Halobacteria;order.Haloferacales;family.Haloferacaceae;genus.Haloferax;species.Haloferax_gibbonsii	99.06	0.0	4095823	3990	974.1631901573871	yes	yes	yes	yes
1227460.3	Haloferax larsenii JCM 13917	98.1	96	Good	WGS	1227460	3697948	3629	62.0	Haloferax larsenii JCM 13917	1227460;302484;2251;1644056;1644055;183963;2290931;28890;2157;131567;1	super kingdom.Archaea;phylum.Euryarchaeota;class.Halobacteria;order.Haloferacales;family.Haloferacaceae;genus.Haloferax;species.Haloferax_larsenii	98.8	0.38	3728522	3659	981.3540056891176	yes	yes	yes	yes
1227461.3	Haloferax prahovense DSM 18310	97.8	96.4	Good	WGS	1227461	3998799	3913	65.7	Haloferax prahovense DSM 18310	1227461;381852;2251;1644056;1644055;183963;2290931;28890;2157;131567;1	super kingdom.Archaea;phylum.Euryarchaeota;class.Halobacteria;order.Haloferacales;family.Haloferacaceae;genus.Haloferax;species.Haloferax_prahovense	99.06	0.13	4031454	3945	978.5551317217063	yes	yes	yes	yes
1227462.4	Haloferax sp. ATCC BAA-644	98.1	96.3	Good	WGS	1227462	3587033	3599	66.7	Haloferax sp. ATCC BAA-644	1227462;2625095;2251;1644056;1644055;183963;2290931;28890;2157;131567;1	super kingdom.Archaea;phylum.Euryarchaeota;class.Halobacteria;order.Haloferacales;family.Haloferacaceae;genus.Haloferax;species.Haloferax_sp._ATCC_BAA-644	98.68	0.0	3635015	3647	1003.2970978111507	yes	yes	yes	yes
1227463.4	Haloferax sp. ATCC BAA-645	97.9	96.5	Good	WGS	1227463	3598205	3603	66.6	Haloferax sp. ATCC BAA-645	1227463;2625095;2251;1644056;1644055;183963;2290931;28890;2157;131567;1	super kingdom.Archaea;phylum.Euryarchaeota;class.Halobacteria;order.Haloferacales;family.Haloferacaceae;genus.Haloferax;species.Haloferax_sp._ATCC_BAA-645	99.06	0.0	3632349	3637	1001.2804386362653	yes	yes	yes	yes
1227464.4	Haloferax sp. ATCC BAA-646	98.2	96.7	Good	WGS	1227464	3609529	3625	66.6	Haloferax sp. ATCC BAA-646	1227464;2625095;2251;1644056;1644055;183963;2290931;28890;2157;131567;1	super kingdom.Archaea;phylum.Euryarchaeota;class.Halobacteria;order.Haloferacales;family.Haloferacaceae;genus.Haloferax;species.Haloferax_sp._ATCC_BAA-646	99.44	0.0	3629856	3645	1004.172066329904	yes	yes	yes	yes
1227465.4	Halorubrum californiensis DSM 19288	98.4	96.9	Good	WGS	1227465	3682872	3423	66.2	Halorubrum californiensis DSM 19288	1227465;416585;56688;1963271;1644055;183963;2290931;28890;2157;131567;1	super kingdom.Archaea;phylum.Euryarchaeota;class.Halobacteria;order.Haloferacales;family.Halorubraceae;genus.Halorubrum;species.Halorubrum_californiense	97.07	0.76	3764563	3499	929.4571508034265	yes	yes	yes	yes
1227466.3	Halorubrum coriense DSM 10284	98.2	96.9	Good	WGS	1227466	3645313	3478	67.0	Halorubrum coriense DSM 10284	1227466;64713;56688;1963271;1644055;183963;2290931;28890;2157;131567;1	super kingdom.Archaea;phylum.Euryarchaeota;class.Halobacteria;order.Haloferacales;family.Halorubraceae;genus.Halorubrum;species.Halorubrum_coriense	98.73	0.76	3663999	3496	954.1487320274924	yes	yes	yes	yes
1227467.4	Halorubrum distributum JCM 9100	98.6	97.4	Good	WGS	1227467	3307369	3123	68.1	Halorubrum distributum JCM 9100	1227467;29283;56688;1963271;1644055;183963;2290931;28890;2157;131567;1	super kingdom.Archaea;phylum.Euryarchaeota;class.Halobacteria;order.Haloferacales;family.Halorubraceae;genus.Halorubrum;species.Halorubrum_distributum	99.49	0.0	3324323	3139	944.2524086859189	yes	yes	yes	yes
1227468.4	Halorubrum distributum JCM 10118	98.5	97.3	Good	WGS	1227468	3306135	3123	68.1	Halorubrum distributum JCM 10118	1227468;29283;56688;1963271;1644055;183963;2290931;28890;2157;131567;1	super kingdom.Archaea;phylum.Euryarchaeota;class.Halobacteria;order.Haloferacales;family.Halorubraceae;genus.Halorubrum;species.Halorubrum_distributum	99.49	0.0	3323083	3139	944.6047540792691	yes	yes	yes	yes
1227481.4	Halorubrum hochstenium ATCC 700873	98.7	97.9	Good	WGS	1227481	3037532	2925	69.1	Halorubrum hochstenium ATCC 700873	1227481;1227480;56688;1963271;1644055;183963;2290931;28890;2157;131567;1	super kingdom.Archaea;phylum.Euryarchaeota;class.Halobacteria;order.Haloferacales;family.Halorubraceae;genus.Halorubrum;species.Halorubrum_hochstenium	99.38	0.19	3050650	2938	963.0734433645289	yes	yes	yes	yes
1227483.3	Halorubrum litoreum JCM 13561	98.2	97.2	Good	WGS	1227483	3137757	3024	68.9	Halorubrum litoreum JCM 13561	1227483;409316;56688;1963271;1644055;183963;2290931;28890;2157;131567;1	super kingdom.Archaea;phylum.Euryarchaeota;class.Halobacteria;order.Haloferacales;family.Halorubraceae;genus.Halorubrum;species.Halorubrum_litoreum	99.49	0.0	3153842	3040	963.903708556104	yes	yes	yes	yes
1227484.4	Halorubrum saccharovorum DSM 1137	97.6	97	Good	WGS	1227484	3423703	3230	66.9	Halorubrum saccharovorum DSM 1137	1227484;2248;56688;1963271;1644055;183963;2290931;28890;2157;131567;1	super kingdom.Archaea;phylum.Euryarchaeota;class.Halobacteria;order.Haloferacales;family.Halorubraceae;genus.Halorubrum;species.Halorubrum_saccharovorum	99.25	0.0	3449575	3254	943.3046099881869	yes	yes	yes	yes
1227485.3	Halorubrum tebenquichense DSM 14210	98.2	97.2	Good	WGS	1227485	3328860	3202	68.0	Halorubrum tebenquichense DSM 14210	1227485;119434;56688;1963271;1644055;183963;2290931;28890;2157;131567;1	super kingdom.Archaea;phylum.Euryarchaeota;class.Halobacteria;order.Haloferacales;family.Halorubraceae;genus.Halorubrum;species.Halorubrum_tebenquichense	99.68	0.76	3314277	3188	961.8990808553419	yes	yes	yes	yes
1227486.3	Halorubrum terrestre JCM 10247	98.7	97.3	Good	WGS	1227486	3376225	3212	68.0	Halorubrum terrestre JCM 10247	1227486;267368;56688;1963271;1644055;183963;2290931;28890;2157;131567;1	super kingdom.Archaea;phylum.Euryarchaeota;class.Halobacteria;order.Haloferacales;family.Halorubraceae;genus.Halorubrum;species.Halorubrum_terrestre	99.49	0.0	3393532	3228	951.2213233881396	yes	yes	yes	yes
1227487.5	Halosarcina pallida JCM 14848	98.2	96.7	Good	WGS	1227487	4384515	4309	65.6	Halogeometricum pallidum JCM 14848	1227487;411361;60846;1644056;1644055;183963;2290931;28890;2157;131567;1	super kingdom.Archaea;phylum.Euryarchaeota;class.Halobacteria;order.Haloferacales;family.Haloferacaceae;genus.Halogeometricum;species.Halogeometricum_pallidum	99.1	0.76	4390662	4315	982.767518884396	yes	yes	yes	yes
1227488.3	Haloterrigena salina JCM 13891	97.3	95	Good	WGS	1227488	4841607	4688	65.2	Haloterrigena salina JCM 13891	1227488;504937;121871;1644061;1644060;183963;2290931;28890;2157;131567;1	super kingdom.Archaea;phylum.Euryarchaeota;class.Halobacteria;order.Natrialbales;family.Natrialbaceae;genus.Haloterrigena;species.Haloterrigena_salina	99.17	0.0	4882129	4727	968.2251329286875	yes	yes	yes	yes
1227489.4	Haloterrigena thermotolerans DSM 11522	97.6	95.9	Good	WGS	1227489	3895275	3942	65.4	Haloterrigena thermotolerans DSM 11522	1227489;121872;121871;1644061;1644060;183963;2290931;28890;2157;131567;1	super kingdom.Archaea;phylum.Euryarchaeota;class.Halobacteria;order.Natrialbales;family.Natrialbaceae;genus.Haloterrigena;species.Haloterrigena_thermotolerans	98.8	0.0	3942586	3990	1012.0261168684716	yes	yes	yes	yes
1227490.4	Halovivax asiaticus JCM 14624	97.9	96.3	Good	WGS	1227490	3238452	3206	64.5	Halovivax asiaticus JCM 14624	1227490;332953;332951;1644061;1644060;183963;2290931;28890;2157;131567;1	super kingdom.Archaea;phylum.Euryarchaeota;class.Halobacteria;order.Natrialbales;family.Natrialbaceae;genus.Halovivax;species.Halovivax_asiaticus	98.65	0.0	3282769	3250	990.0178781997759	yes	yes	yes	yes
1227491.4	Natrialba aegyptia DSM 13077	97.7	95.7	Good	WGS	1227491	4618362	4531	62.0	Natrialba aegyptia DSM 13077	1227491;129789;63742;1644061;1644060;183963;2290931;28890;2157;131567;1	super kingdom.Archaea;phylum.Euryarchaeota;class.Halobacteria;order.Natrialbales;family.Natrialbaceae;genus.Natrialba;species.Natrialba_aegyptia	99.42	0.55	4619748	4532	981.0058903645827	yes	yes	yes	yes
1227492.4	Natrialba chahannaoensis JCM 10990	97.4	95.8	Good	WGS	1227492	4309274	4113	60.4	Natrialba chahannaoensis JCM 10990	1227492;68911;63742;1644061;1644060;183963;2290931;28890;2157;131567;1	super kingdom.Archaea;phylum.Euryarchaeota;class.Halobacteria;order.Natrialbales;family.Natrialbaceae;genus.Natrialba;species.Natrialba_chahannaoensis	99.74	0.76	4287835	4093	954.5609847393848	yes	yes	yes	yes
1227493.4	Natrialba hulunbeirensis JCM 10989	98.2	96.5	Good	WGS	1227493	4159606	3932	61.7	Natrialba hulunbeirensis JCM 10989	1227493;123783;63742;1644061;1644060;183963;2290931;28890;2157;131567;1	super kingdom.Archaea;phylum.Euryarchaeota;class.Halobacteria;order.Natrialbales;family.Natrialbaceae;genus.Natrialba;species.Natrialba_hulunbeirensis	99.17	0.0	4194420	3965	945.3035222986731	yes	yes	yes	yes
1227494.3	Natrinema altunense JCM 12890	98.2	96.6	Good	WGS	1227494	3774970	3753	64.5	Natrinema altunense JCM 12890	1227494;222984;88723;1644061;1644060;183963;2290931;28890;2157;131567;1	super kingdom.Archaea;phylum.Euryarchaeota;class.Halobacteria;order.Natrialbales;family.Natrialbaceae;genus.Natrinema;species.Natrinema_altunense	99.57	0.13	3786329	3764	994.1027311678408	yes	yes	yes	yes
1227495.3	Natrinema pallidum DSM 3751	97	95.3	Good	WGS	1227495	3915814	3944	63.7	Natrinema pallidum DSM 3751	1227495;69527;88723;1644061;1644060;183963;2290931;28890;2157;131567;1	super kingdom.Archaea;phylum.Euryarchaeota;class.Halobacteria;order.Natrialbales;family.Natrialbaceae;genus.Natrinema;species.Natrinema_pallidum	98.1	0.13	3986373	4015	1007.1812146028483	yes	yes	yes	yes
1227496.3	Natrinema versiforme JCM 10478	97	95.2	Good	WGS	1227496	4190799	4220	64.0	Natrinema versiforme JCM 10478	1227496;88724;88723;1644061;1644060;183963;2290931;28890;2157;131567;1	super kingdom.Archaea;phylum.Euryarchaeota;class.Halobacteria;order.Natrialbales;family.Natrialbaceae;genus.Natrinema;species.Natrinema_versiforme	99.24	0.7	4193315	4223	1007.0791247497506	yes	yes	yes	yes
1227497.3	Natronococcus amylolyticus DSM 10524	97.6	95.6	Good	WGS	1227497	4416525	4504	64.4	Natronococcus amylolyticus DSM 10524	1227497;44470;29287;1644061;1644060;183963;2290931;28890;2157;131567;1	super kingdom.Archaea;phylum.Euryarchaeota;class.Halobacteria;order.Natrialbales;family.Natrialbaceae;genus.Natronococcus;species.Natronococcus_amylolyticus	98.53	0.4	4464293	4553	1019.8703355716124	yes	yes	yes	yes
1227498.3	Natronococcus jeotgali DSM 18795	98.1	95.7	Good	WGS	1227498	4496185	4486	64.4	Natronococcus jeotgali DSM 18795	1227498;413812;29287;1644061;1644060;183963;2290931;28890;2157;131567;1	super kingdom.Archaea;phylum.Euryarchaeota;class.Halobacteria;order.Natrialbales;family.Natrialbaceae;genus.Natronococcus;species.Natronococcus_jeotgali	99.92	0.4	4481843	4472	997.8038052649322	yes	yes	yes	yes
1227499.3	Natronolimnobius innermongolicus JCM 12255	97.9	95.9	Good	WGS	1227499	4588634	4572	64.3	Natronolimnobius innermongolicus JCM 12255	1227499;253107;253106;1644061;1644060;183963;2290931;28890;2157;131567;1	super kingdom.Archaea;phylum.Euryarchaeota;class.Halobacteria;order.Natrialbales;family.Natrialbaceae;genus.Natronolimnobius;species.Natronolimnobius_innermongolicus	98.92	0.46	4617261	4601	996.4782151149784	yes	yes	yes	yes
1227500.6	Natronorubrum bangense JCM 10635	97.7	96.5	Good	WGS	1227500	4111275	4138	60.4	Natronorubrum bangense JCM 10635	1227500;61858;134813;1644061;1644060;183963;2290931;28890;2157;131567;1	super kingdom.Archaea;phylum.Euryarchaeota;class.Halobacteria;order.Natrialbales;family.Natrialbaceae;genus.Natronorubrum;species.Natronorubrum_bangense	97.73	1.14	4158263	4185	1006.4298482323029	yes	yes	yes	yes
1227549.3	Cribrihabitans marinus strain DSM 29340	98.9	98.2	Good	WGS	1227549	4175922	4100	65.97	Cribrihabitans marinus	1227549;1604279;31989;204455;28211;1224;2;131567;1	super kingdom.Bacteria;phylum.Proteobacteria;class.Alphaproteobacteria;order.Rhodobacterales;family.Rhodobacteraceae;genus.Cribrihabitans;species.Cribrihabitans_marinus	100.0	0.59	4151429	4076	981.8305937545842	yes	yes	yes	yes
1227550.3	Oceanithermus desulfurans NBRC 100063	99.9	99.6	Good	WGS	1227550	2431173	2441	69.56013	Oceanithermus desulfurans NBRC 100063	1227550;227924;208447;188786;68933;188787;1297;1783272;2;131567;1	super kingdom.Bacteria;phylum.Deinococcus-Thermus;class.Deinococci;order.Thermales;family.Thermaceae;genus.Oceanithermus;species.Oceanithermus_desulfurans	98.72	2.13	2410682	2420	1003.8652962107818	yes	yes	no	no
1227551.3	Meiothermus granaticius NBRC 107808 strain AF-68	96.9	95.4	Good	WGS	1227551	3271032	3374	63.01097	Meiothermus granaticius NBRC 107808	1227551;863370;65551;188786;68933;188787;1297;1783272;2;131567;1	super kingdom.Bacteria;phylum.Deinococcus-Thermus;class.Deinococci;order.Thermales;family.Thermaceae;genus.Meiothermus;species.Meiothermus_granaticius	96.58	0.0	3386863	3493	1031.337848622752	yes	yes	yes	yes
1227551.4	Meiothermus granaticius NBRC 107808	97	95.7	Good	WGS	1227551	3252286	3290	63.05156	Meiothermus granaticius NBRC 107808	1227551;863370;65551;188786;68933;188787;1297;1783272;2;131567;1	super kingdom.Bacteria;phylum.Deinococcus-Thermus;class.Deinococci;order.Thermales;family.Thermaceae;genus.Meiothermus;species.Meiothermus_granaticius	97.01	0.0	3352527	3391	1011.47582107467	yes	yes	no	no
1227553.3	Meiothermus hypogaeus NBRC 106114	98.4	97.7	Good	WGS	1227553	3723227	3767	61.187916	Meiothermus hypogaeus NBRC 106114	1227553;884155;65551;188786;68933;188787;1297;1783272;2;131567;1	super kingdom.Bacteria;phylum.Deinococcus-Thermus;class.Deinococci;order.Thermales;family.Thermaceae;genus.Meiothermus;species.Meiothermus_hypogaeus	97.01	0.0	3837983	3883	1011.7293380403196	yes	yes	no	no
1227555.3	Pyrobaculum sp. WP30	99.3	98.9	Good	Complete	1227555	1993257	2397	58.31	Pyrobaculum sp. WP30	1227555;2643434;2276;2267;2266;183924;28889;1783275;2157;131567;1	super kingdom.Archaea;phylum.Crenarchaeota;class.Thermoprotei;order.Thermoproteales;family.Thermoproteaceae;genus.Pyrobaculum;species.Pyrobaculum_sp._WP30	100.0	0.25	1988286	2391	1202.5432960851708	yes	yes	yes	yes
1227739.3	Hymenobacter sp. DY53	95.4	94.4	Good	Complete	1227739	5252070	4454	59.6512	Hymenobacter swuensis DY53	1227739;1446467;89966;1853232;768507;768503;976;68336;1783270;2;131567;1	super kingdom.Bacteria;phylum.Bacteroidetes;class.Cytophagia;order.Cytophagales;family.Hymenobacteraceae;genus.Hymenobacter;species.Hymenobacter_swuensis	99.85	0.3	5244204	4447	847.9837931552624	yes	yes	yes	yes
1227747.3	Bacillus subtilis Miyagi-4	98.6	97.3	Good	WGS	1227747	4076504	4380	43.3	Bacillus subtilis Miyagi-4	1227747;1423;653685;1386;186817;1385;91061;1239;1783272;2;131567;1	super kingdom.Bacteria;phylum.Firmicutes;class.Bacilli;order.Bacillales;family.Bacillaceae;genus.Bacillus;species.Bacillus_subtilis	98.62	0.63	4107309	4413	1074.4261023458425	yes	yes	yes	yes
1227811.3	Bacillus pumilus BA06	97.4	95.9	Good	WGS	1227811	3747698	3901	41.3	Bacillus pumilus BA06	1227811;1408;1386;186817;1385;91061;1239;1783272;2;131567;1	super kingdom.Bacteria;phylum.Firmicutes;class.Bacilli;order.Bacillales;family.Bacillaceae;genus.Bacillus;species.Bacillus_pumilus	99.59	0.0	3763127	3917	1040.889664366895	yes	yes	yes	yes
1227812.4	Piscirickettsia salmonis LF-89 = ATCC VR-1361	91.3	89	Good	WGS	1227812	2988436	3465	40.0	Piscirickettsia salmonis LF-89 = ATCC VR-1361	1227812;1238;1237;135616;72273;1236;1224;2;131567;1	super kingdom.Bacteria;phylum.Proteobacteria;class.Gammaproteobacteria;order.Thiotrichales;family.Piscirickettsiaceae;genus.Piscirickettsia;species.Piscirickettsia_salmonis	93.68	0.0	3190047	3699	1159.5440443353968	yes	yes	yes	yes
1227812.5	Piscirickettsia salmonis LF-89 = ATCC VR-1361	92.1	91.5	Good	WGS	1227812	2957409	3006	40.0	Piscirickettsia salmonis LF-89 = ATCC VR-1361	1227812;1238;1237;135616;72273;1236;1224;2;131567;1	super kingdom.Bacteria;phylum.Proteobacteria;class.Gammaproteobacteria;order.Thiotrichales;family.Piscirickettsiaceae;genus.Piscirickettsia;species.Piscirickettsia_salmonis	98.81	0.0	2993026	3042	1016.3627045003954	yes	yes	yes	yes
1227812.106	Piscirickettsia salmonis LF-89 = ATCC VR-1361	92.1	91.3	Good	WGS	1227812	3029115	3215	36.94	Piscirickettsia salmonis LF-89 = ATCC VR-1361	1227812;1238;1237;135616;72273;1236;1224;2;131567;1	super kingdom.Bacteria;phylum.Proteobacteria;class.Gammaproteobacteria;order.Thiotrichales;family.Piscirickettsiaceae;genus.Piscirickettsia;species.Piscirickettsia_salmonis	98.85	0.57	3046786	3234	1061.4463897365945	yes	yes	yes	yes
1227812.107	Piscirickettsia salmonis LF-89 = ATCC VR-1361	91.8	91.2	Good	WGS	1227812	2805478	3302	39.63	Piscirickettsia salmonis LF-89 = ATCC VR-1361	1227812;1238;1237;135616;72273;1236;1224;2;131567;1	super kingdom.Bacteria;phylum.Proteobacteria;class.Gammaproteobacteria;order.Thiotrichales;family.Piscirickettsiaceae;genus.Piscirickettsia;species.Piscirickettsia_salmonis	98.43	0.0	2850227	3355	1177.0992275352103	yes	yes	yes	yes
1227812.109	Piscirickettsia salmonis LF-89 = ATCC VR-1361	92	90.6	Good	WGS	1227812	3091145	3803	39.79	Piscirickettsia salmonis LF-89 = ATCC VR-1361	1227812;1238;1237;135616;72273;1236;1224;2;131567;1	super kingdom.Bacteria;phylum.Proteobacteria;class.Gammaproteobacteria;order.Thiotrichales;family.Piscirickettsiaceae;genus.Piscirickettsia;species.Piscirickettsia_salmonis	98.24	1.15	3110117	3826	1230.1788003473825	yes	yes	yes	yes
1227813.3	Escherichia coli S17	99.4	98.6	Good	WGS	1227813	4591470	4475	63.9	Escherichia coli S17	1227813;562;561;543;91347;1236;1224;2;131567;1	super kingdom.Bacteria;phylum.Proteobacteria;class.Gammaproteobacteria;order.Enterobacterales;family.Enterobacteriaceae;genus.Escherichia;species.Escherichia_coli	99.47	0.04	4614079	4497	974.625705368287	yes	yes	yes	yes
1227814.3	Escherichia coli O08	99.5	98.4	Good	WGS	1227814	5084721	4997	50.8	Escherichia coli O08	1227814;562;561;543;91347;1236;1224;2;131567;1	super kingdom.Bacteria;phylum.Proteobacteria;class.Gammaproteobacteria;order.Enterobacterales;family.Enterobacteriaceae;genus.Escherichia;species.Escherichia_coli	99.97	0.21	5075585	4988	982.7438610524699	yes	yes	yes	yes
1227924.3	Pseudomonas putida TRO1	99.4	97.6	Good	WGS	1227924	6315212	5738	32.9	Pseudomonas putida TRO1	1227924;303;136845;286;135621;72274;1236;1224;2;131567;1	super kingdom.Bacteria;phylum.Proteobacteria;class.Gammaproteobacteria;order.Pseudomonadales;family.Pseudomonadaceae;genus.Pseudomonas;species.Pseudomonas_putida	99.91	1.01	6257642	5686	908.648976723181	yes	yes	yes	yes
1227945.3	Robertkochia marina strain CC-AMO-30D			Good	WGS	1227945	3581539	3205	43.62937	Robertkochia marina	1227945;1649489;49546;200644;117743;976;68336;1783270;2;131567;1	super kingdom.Bacteria;phylum.Bacteroidetes;class.Flavobacteriia;order.Flavobacteriales;family.Flavobacteriaceae;genus.Robertkochia;species.Robertkochia_marina	99.01	0.71	3591595	3214	894.8670437507569	yes	yes	no	no
1227945.4	Robertkochia marina strain CC-AMO-30D			Good	WGS	1227945	3571649	3241	43.672935	Robertkochia marina	1227945;1649489;49546;200644;117743;976;68336;1783270;2;131567;1	super kingdom.Bacteria;phylum.Bacteroidetes;class.Flavobacteriia;order.Flavobacteriales;family.Flavobacteriaceae;genus.Robertkochia;species.Robertkochia_marina	98.68	0.82	3589597	3257	907.3441949054447	yes	yes	no	no
1228987.3	cyanobacterium endosymbiont of Epithemia turgida isolate EtSB Lake Yunoko ETSB Lake Yunoko	98.4	97.7	Good	Complete	1228987	2794318	2005	33.41	cyanobacterium endosymbiont of Epithemia turgida isolate EtSB Lake Yunoko	1228987;718217;1983111;34079;1117;1798711;1783272;2;131567;1	super kingdom.Bacteria;phylum.Cyanobacteria;class.NA.cyanobacterium_endosymbiont_of_Epithemia_turgida;order.NA.cyanobacterium_endosymbiont_of_Epithemia_turgida;family.NA.cyanobacterium_endosymbiont_of_Epithemia_turgida;genus.NA.cyanobacterium_endosymbiont_of_Epithemia_turgida;species.cyanobacterium_endosymbiont_of_Epithemia_turgida	84.86	0.0	3292856	2363	717.6141319268137	yes	yes	yes	yes
1228988.4	Klebsiella pneumoniae subsp. pneumoniae KpMDU1	97.3	89.8	Good	WGS	1228988	5698251	6092	32.9	Klebsiella pneumoniae subsp. pneumoniae KpMDU1	1228988;72407;573;570;543;91347;1236;1224;2;131567;1	super kingdom.Bacteria;phylum.Proteobacteria;class.Gammaproteobacteria;order.Enterobacterales;family.Enterobacteriaceae;genus.Klebsiella;species.Klebsiella_pneumoniae	98.64	1.12	5711960	6107	1069.1601481803093	yes	yes	yes	yes
1228997.3	Riemerella anatipestifer RA-CH-1	99.8	99.5	Good	Complete	1228997	2309519	2213	35.1	Riemerella anatipestifer RA-CH-1	1228997;34085;34084;49546;200644;117743;976;68336;1783270;2;131567;1	super kingdom.Bacteria;phylum.Bacteroidetes;class.Flavobacteriia;order.Flavobacteriales;family.Flavobacteriaceae;genus.Riemerella;species.Riemerella_anatipestifer	100.0	0.98	2287105	2192	958.4168632397725	yes	yes	yes	yes
1229152.3	Oceanobacillus chungangensis strain CAU 1051	96.9	94.8	Good	WGS	1229152	4010023	4091	36.75945	Oceanobacillus chungangensis	1229152;182709;186817;1385;91061;1239;1783272;2;131567;1	super kingdom.Bacteria;phylum.Firmicutes;class.Bacilli;order.Bacillales;family.Bacillaceae;genus.Oceanobacillus;species.Oceanobacillus_chungangensis	98.67	0.78	4032200	4114	1020.2866921283666	yes	yes	yes	yes
1229153.3	Oceanobacillus arenosus strain CAU 1183	96.5	95	Good	WGS	1229153	4051086	4197	37.500336	Oceanobacillus arenosus	1229153;182709;186817;1385;91061;1239;1783272;2;131567;1	super kingdom.Bacteria;phylum.Firmicutes;class.Bacilli;order.Bacillales;family.Bacillaceae;genus.Oceanobacillus;species.Oceanobacillus_arenosus	98.33	1.33	4064907	4211	1035.9400596372807	yes	yes	yes	yes
1229165.4	Acinetobacter apis strain ANC 5114	98.4	97.9	Good	WGS	1229165	2413782	2236	38.3	Acinetobacter apis	1229165;469;468;72274;1236;1224;2;131567;1	super kingdom.Bacteria;phylum.Proteobacteria;class.Gammaproteobacteria;order.Pseudomonadales;family.Moraxellaceae;genus.Acinetobacter;species.Acinetobacter_apis	100.0	0.0	2413782	2236	926.3471183396015	yes	yes	yes	yes
1229172.3	Leptolyngbya sp. KIOST-1	97	94.8	Good	WGS	1229172	6320123	5835	59.44	Leptolyngbya sp. KIOST-1	1229172;47251;1890438;1890424;1117;1798711;1783272;2;131567;1	super kingdom.Bacteria;phylum.Cyanobacteria;class.NA.Synechococcales;order.Synechococcales;family.Leptolyngbyaceae;genus.Leptolyngbya;species.Leptolyngbya_sp._KIOST-1	99.18	3.14	6176821	5703	923.2904757965304	yes	yes	yes	yes
1229202.3	Vibrio vulnificus B2	96.9	95.5	Good	WGS	1229202	4664000	4205	44.9	Vibrio vulnificus B2	1229202;672;662;641;135623;1236;1224;2;131567;1	super kingdom.Bacteria;phylum.Proteobacteria;class.Gammaproteobacteria;order.Vibrionales;family.Vibrionaceae;genus.Vibrio;species.Vibrio_vulnificus	94.31	0.25	4932318	4447	901.6044788677453	yes	yes	yes	yes
1229203.3	actinobacterium LLX17	97.3	96.6	Good	WGS	1229203	2995027	2963	70.6	actinobacterium LLX17	1229203;78537;52018;1760;201174;1783272;2;131567;1	super kingdom.Bacteria;phylum.Actinobacteria;class.Actinobacteria;order.NA.actinobacterium_LLX17;family.NA.actinobacterium_LLX17;genus.NA.actinobacterium_LLX17;species.actinobacterium_LLX17	99.14	0.0	3021008	2989	989.4048608941122	yes	yes	yes	yes
1229204.3	alpha proteobacterium L41A	99.2	98.7	Good	WGS	1229204	3110697	3035	66.4	alpha proteobacterium L41A	1229204;33807;82117;28211;1224;2;131567;1	super kingdom.Bacteria;phylum.Proteobacteria;class.Alphaproteobacteria;order.NA.alpha_proteobacterium_L41A;family.NA.alpha_proteobacterium_L41A;genus.NA.alpha_proteobacterium_L41A;species.alpha_proteobacterium_L41A	99.68	0.97	3090608	3015	975.5362051738687	yes	yes	yes	yes
1229205.11	Burkholderia phenoliruptrix BR3459a	98.7	92.8	Good	Complete	1229205	7651131	7462	63.15	Paraburkholderia phenoliruptrix BR3459a	1229205;252970;1822464;119060;80840;28216;1224;2;131567;1	super kingdom.Bacteria;phylum.Proteobacteria;class.Betaproteobacteria;order.Burkholderiales;family.Burkholderiaceae;genus.Paraburkholderia;species.Paraburkholderia_phenoliruptrix	100.0	0.89	7583637	7396	975.2576501222302	yes	yes	yes	yes
1229276.3	Sphingobacterium sp. ACCC 05744	96.5	96.2	Good	WGS	1229276	4595883	4116	42.6	Sphingobacterium deserti	1229276;28453;84566;200666;117747;976;68336;1783270;2;131567;1	super kingdom.Bacteria;phylum.Bacteroidetes;class.Sphingobacteriia;order.Sphingobacteriales;family.Sphingobacteriaceae;genus.Sphingobacterium;species.Sphingobacterium_deserti	99.52	0.95	4574383	4097	895.6399147163672	yes	yes	yes	yes
1229281.3	Pediococcus lolii NGRI 0510Q	99.3	96.5	Good	WGS	1229281	2047078	2123	42.14	Pediococcus acidilactici NGRI 0510Q	1229281;1254;1670797;1253;33958;186826;91061;1239;1783272;2;131567;1	super kingdom.Bacteria;phylum.Firmicutes;class.Bacilli;order.Lactobacillales;family.Lactobacillaceae;genus.Pediococcus;species.Pediococcus_acidilactici	97.74	0.0	2094412	2172	1037.0452422923474	yes	yes	yes	yes
1229484.3	alpha proteobacterium LLX12A	98.8	97.3	Good	WGS	1229484	5961098	5702	64.2	alpha proteobacterium LLX12A	1229484;33807;82117;28211;1224;2;131567;1	super kingdom.Bacteria;phylum.Proteobacteria;class.Alphaproteobacteria;order.NA.alpha_proteobacterium_LLX12A;family.NA.alpha_proteobacterium_LLX12A;genus.NA.alpha_proteobacterium_LLX12A;species.alpha_proteobacterium_LLX12A	99.16	2.22	5879955	5624	956.4699049567556	yes	yes	yes	yes
1229485.3	gamma proteobacterium WG36	99.1	95.9	Good	WGS	1229485	5162045	4747	52.8	gamma proteobacterium WG36	1229485;33811;118884;1236;1224;2;131567;1	super kingdom.Bacteria;phylum.Proteobacteria;class.Gammaproteobacteria;order.NA.gamma_proteobacterium_WG36;family.NA.gamma_proteobacterium_WG36;genus.NA.gamma_proteobacterium_WG36;species.gamma_proteobacterium_WG36	99.6	1.4	5110936	4700	919.5967235747033	yes	yes	yes	yes
1229486.3	gamma proteobacterium L18	97.7	94.8	Good	WGS	1229486	6675179	5890	62.9	gamma proteobacterium L18	1229486;33811;118884;1236;1224;2;131567;1	super kingdom.Bacteria;phylum.Proteobacteria;class.Gammaproteobacteria;order.NA.gamma_proteobacterium_L18;family.NA.gamma_proteobacterium_L18;genus.NA.gamma_proteobacterium_L18;species.gamma_proteobacterium_L18	99.95	1.26	6595375	5820	882.436555919868	yes	yes	yes	yes
1229487.5	Flavobacterium sp. WG21	99.3	98.5	Good	WGS	1229487	5198514	4425	35.6	Flavobacterium sp. WG21	1229487;196869;237;49546;200644;117743;976;68336;1783270;2;131567;1	super kingdom.Bacteria;phylum.Bacteroidetes;class.Flavobacteriia;order.Flavobacteriales;family.Flavobacteriaceae;genus.Flavobacterium;species.Flavobacterium_sp._WG21	99.65	0.7	5180383	4410	851.2884085983604	yes	yes	yes	yes
1229489.3	beta proteobacterium L13	96.1	95	Good	WGS	1229489	3765366	3523	61.3	beta proteobacterium L13	1229489;33809;119066;28216;1224;2;131567;1	super kingdom.Bacteria;phylum.Proteobacteria;class.Betaproteobacteria;order.NA.beta_proteobacterium_L13;family.NA.beta_proteobacterium_L13;genus.NA.beta_proteobacterium_L13;species.beta_proteobacterium_L13	99.15	0.0	3797646	3553	935.5795669211927	yes	yes	yes	yes
1229491.3	Rhizobium lupini HPC(L)	99.1	92.1	Good	WGS	1229491	5272243	5517	59.22	Bradyrhizobium lupini HPC(L)	1229491;136996;374;41294;356;28211;1224;2;131567;1	super kingdom.Bacteria;phylum.Proteobacteria;class.Alphaproteobacteria;order.Rhizobiales;family.Bradyrhizobiaceae;genus.Bradyrhizobium;species.Bradyrhizobium_lupini	97.65	0.31	5382037	5632	1046.4439393486148	yes	yes	yes	yes
1229492.3	Staphylococcus aureus 08BA02176	100	99.4	Good	Complete	1229492	2782313	2573	32.9	Staphylococcus aureus 08BA02176	1229492;1280;1279;90964;1385;91061;1239;1783272;2;131567;1	super kingdom.Bacteria;phylum.Firmicutes;class.Bacilli;order.Bacillales;family.Staphylococcaceae;genus.Staphylococcus;species.Staphylococcus_aureus	99.51	0.08	2793767	2584	924.9160720990691	yes	yes	yes	yes
1229493.3	VIbrio owensii CAIM 1854 = LMG 25443	99.6	96.1	Good	WGS	1229493	6366855	5808	45.0	Vibrio owensii CAIM 1854 = LMG 25443	1229493;696485;717610;662;641;135623;1236;1224;2;131567;1	super kingdom.Bacteria;phylum.Proteobacteria;class.Gammaproteobacteria;order.Vibrionales;family.Vibrionaceae;genus.Vibrio;species.Vibrio_owensii	100.0	1.43	6277093	5726	912.205697764873	yes	yes	yes	yes
1229493.5	Vibrio owensii CAIM 1854 = LMG 25443 strain DY05	99.8	95.9	Good	WGS	1229493	6345380	6155	45.03	Vibrio owensii CAIM 1854 = LMG 25443	1229493;696485;717610;662;641;135623;1236;1224;2;131567;1	super kingdom.Bacteria;phylum.Proteobacteria;class.Gammaproteobacteria;order.Vibrionales;family.Vibrionaceae;genus.Vibrio;species.Vibrio_owensii	100.0	1.43	6255920	6068	969.9612527014413	yes	yes	yes	yes
1229494.3	Vibrio jasicida CAIM 1864 = LMG 25398	99.3	96.3	Good	WGS	1229494	6052299	5417	45.0	Vibrio jasicida CAIM 1864 = LMG 25398	1229494;766224;717610;662;641;135623;1236;1224;2;131567;1	super kingdom.Bacteria;phylum.Proteobacteria;class.Gammaproteobacteria;order.Vibrionales;family.Vibrionaceae;genus.Vibrio;species.Vibrio_jasicida	100.0	0.26	6036604	5403	895.0396613725201	yes	yes	yes	yes
1229512.3	Blattabacterium sp. (Panesthia angustipennis spadica) str. BPAA	99.3	98.7	Good	Complete	1229512	632490	599	26.4	Blattabacterium cuenoti BPAA	1229512;1653831;34098;39782;200644;117743;976;68336;1783270;2;131567;1	super kingdom.Bacteria;phylum.Bacteroidetes;class.Flavobacteriia;order.Flavobacteriales;family.Blattabacteriaceae;genus.Blattabacterium;species.Blattabacterium_cuenoti	97.58	0.0	648176	614	947.2735800153044	yes	yes	yes	yes
1229514.3	Ralstonia sp. GA3-3	99	95.9	Good	WGS	1229514	6762223	6269	66.7	Cupriavidus sp. GA3-3	1229514;2640874;106589;119060;80840;28216;1224;2;131567;1	super kingdom.Bacteria;phylum.Proteobacteria;class.Betaproteobacteria;order.Burkholderiales;family.Burkholderiaceae;genus.Cupriavidus;species.Cupriavidus_sp._GA3-3	99.48	0.03	6795521	6300	927.0812348310012	yes	yes	yes	yes
1229516.3	Mycobacterium marinum str. Europe	99.3	97.9	Good	WGS	1229516	6029340	5552	65.6	Mycobacterium marinum str. Europe	1229516;1781;1763;1762;85007;1760;201174;1783272;2;131567;1	super kingdom.Bacteria;phylum.Actinobacteria;class.Actinobacteria;order.Corynebacteriales;family.Mycobacteriaceae;genus.Mycobacterium;species.Mycobacterium_marinum	99.88	0.07	6032356	5555	920.8674023880553	yes	yes	yes	yes
1229517.3	Lactococcus garvieae I113	98.2	97.8	Good	WGS	1229517	2178733	2150	37.9	Lactococcus garvieae I113	1229517;1363;1357;1300;186826;91061;1239;1783272;2;131567;1	super kingdom.Bacteria;phylum.Firmicutes;class.Bacilli;order.Lactobacillales;family.Streptococcaceae;genus.Lactococcus;species.Lactococcus_garvieae	100.0	0.0	2178733	2150	986.8120600367279	yes	yes	yes	yes
1229518.3	Lactococcus garvieae Tac2	98.7	98.1	Good	WGS	1229518	2242863	2189	38.23	Lactococcus garvieae Tac2	1229518;1363;1357;1300;186826;91061;1239;1783272;2;131567;1	super kingdom.Bacteria;phylum.Firmicutes;class.Bacilli;order.Lactobacillales;family.Streptococcaceae;genus.Lactococcus;species.Lactococcus_garvieae	100.0	0.76	2225946	2172	975.7649107390745	yes	yes	yes	yes
1229520.3	Alkalibacterium sp. AK22	95.2	94.8	Good	WGS	1229520	2328046	2189	44.7	Alkalibacterium sp. AK22	1229520;261054;99906;186828;186826;91061;1239;1783272;2;131567;1	super kingdom.Bacteria;phylum.Firmicutes;class.Bacilli;order.Lactobacillales;family.Carnobacteriaceae;genus.Alkalibacterium;species.Alkalibacterium_sp._AK22	98.36	1.0	2343041	2203	940.2310928404582	yes	yes	yes	yes
1229521.9	Nitrincola nitratireducens strain AK23	92.6	85.8	Good	WGS	1229521	4027646	4179	46.795322	Nitrincola nitratireducens	1229521;267849;135620;135619;1236;1224;2;131567;1	super kingdom.Bacteria;phylum.Proteobacteria;class.Gammaproteobacteria;order.Oceanospirillales;family.Oceanospirillaceae;genus.Nitrincola;species.Nitrincola_nitratireducens	98.82	1.93	3997664	4148	1037.605961881739	yes	yes	no	no
1229621.4	Anaerostipes rhamnosivorans strain 1y2	99.5	98.2	Good	Complete	1229621	3588860	3652	44.526703	Anaerostipes rhamnosivorans	1229621;207244;186803;186802;186801;1239;1783272;2;131567;1	super kingdom.Bacteria;phylum.Firmicutes;class.Clostridia;order.Clostridiales;family.Lachnospiraceae;genus.Anaerostipes;species.Anaerostipes_rhamnosivorans	99.31	4.03	3472866	3534	1017.6033282021248	yes	yes	no	no
1229671.3	Mycobacterium avium subsp. hominissuis TH135	98.5	97.9	Good	Complete	1229671	5145928	4788	69.22	Mycobacterium avium subsp. hominissuis TH135	1229671;439334;1764;120793;1763;1762;85007;1760;201174;1783272;2;131567;1	super kingdom.Bacteria;phylum.Actinobacteria;class.Actinobacteria;order.Corynebacteriales;family.Mycobacteriaceae;genus.Mycobacterium;species.Mycobacterium_avium	99.94	0.17	5140274	4783	930.4951448113467	yes	yes	yes	yes
1229726.3	Gramella flava JLT2011 strain JLT2011	99.3	98.8	Good	Complete	1229726	4007868	3651	42.14	Gramella flava JLT2011	1229726;1486245;292691;49546;200644;117743;976;68336;1783270;2;131567;1	super kingdom.Bacteria;phylum.Bacteroidetes;class.Flavobacteriia;order.Flavobacteriales;family.Flavobacteriaceae;genus.Gramella;species.Gramella_flava	99.49	0.0	4028413	3670	911.0287351371372	yes	yes	yes	yes
1229726.4	Gramella flava JLT2011 strain JLT2011	99.3	98.6	Good	WGS	1229726	3977160	3670	42.11	Gramella flava JLT2011	1229726;1486245;292691;49546;200644;117743;976;68336;1783270;2;131567;1	super kingdom.Bacteria;phylum.Bacteroidetes;class.Flavobacteriia;order.Flavobacteriales;family.Flavobacteriaceae;genus.Gramella;species.Gramella_flava	99.49	0.0	3997547	3689	922.815916861015	yes	yes	yes	yes
1229727.3	Thiobacimonas profunda strain JLT2016	98.8	96.7	Good	Complete	1229727	5424264	5313	66.62	Salipiger profundus	1229727;263377;31989;204455;28211;1224;2;131567;1	super kingdom.Bacteria;phylum.Proteobacteria;class.Alphaproteobacteria;order.Rhodobacterales;family.Rhodobacteraceae;genus.Salipiger;species.Salipiger_profundus	99.17	0.68	5432413	5321	979.4910659406786	yes	yes	yes	yes
1229756.3	Leuconostoc gelidum JB7	99	98.4	Good	Complete	1229756	1893499	1820	36.7	Leuconostoc gelidum JB7	1229756;1244;1243;81850;186826;91061;1239;1783272;2;131567;1	super kingdom.Bacteria;phylum.Firmicutes;class.Bacilli;order.Lactobacillales;family.Leuconostocaceae;genus.Leuconostoc;species.Leuconostoc_gelidum	99.44	0.19	1900531	1827	961.3102864409999	yes	yes	yes	yes
1229758.3	Leuconostoc carnosum JB16	99	98.7	Good	Complete	1229758	1773468	1700	37.091	Leuconostoc carnosum JB16	1229758;1252;1243;81850;186826;91061;1239;1783272;2;131567;1	super kingdom.Bacteria;phylum.Firmicutes;class.Bacilli;order.Lactobacillales;family.Leuconostocaceae;genus.Leuconostoc;species.Leuconostoc_carnosum	99.48	1.05	1764118	1691	958.5526591758602	yes	yes	yes	yes
1229780.4	Candidatus Microthrix parvicella RN1	89.5	88.7	Good	WGS	1229780	4202896	4078	66.3	Candidatus Microthrix parvicella RN1	1229780;41950;41949;1798913;84993;84992;201174;1783272;2;131567;1	super kingdom.Bacteria;phylum.Actinobacteria;class.Acidimicrobiia;order.Acidimicrobiales;family.Microthrixaceae;genus.Candidatus_Microthrix;species.Candidatus_Microthrix_parvicella	94.87	0.85	4390823	4260	970.2053578566022	yes	yes	yes	yes
1229781.4	Brevibacterium casei S18	98.3	97.9	Good	WGS	1229781	3664641	3257	68.12	Brevibacterium casei S18	1229781;33889;1696;85019;85006;1760;201174;1783272;2;131567;1	super kingdom.Bacteria;phylum.Actinobacteria;class.Actinobacteria;order.Micrococcales;family.Brevibacteriaceae;genus.Brevibacterium;species.Brevibacterium_casei	99.71	0.0	3675299	3266	888.6351831510851	yes	yes	yes	yes
1229783.3	Staphylococcus massiliensis S46	98.2	98.1	Good	WGS	1229783	2447110	2342	36.32	Staphylococcus massiliensis S46	1229783;555791;1279;90964;1385;91061;1239;1783272;2;131567;1	super kingdom.Bacteria;phylum.Firmicutes;class.Bacilli;order.Bacillales;family.Staphylococcaceae;genus.Staphylococcus;species.Staphylococcus_massiliensis	99.43	0.0	2461138	2355	956.874421507449	yes	yes	yes	yes
1229785.3	Burkholderia pseudomallei BPC006	98.9	95.7	Good	Complete	1229785	7155061	7133	68.2204	Burkholderia pseudomallei BPC006	1229785;28450;111527;32008;119060;80840;28216;1224;2;131567;1	super kingdom.Bacteria;phylum.Proteobacteria;class.Betaproteobacteria;order.Burkholderiales;family.Burkholderiaceae;genus.Burkholderia;species.Burkholderia_pseudomallei	100.0	0.0	7155061	7133	996.9167278937244	yes	yes	yes	yes
1229831.3	Chlamydia sp. 10DC88	99	98	Good	Complete	1229831	1048269	973	36.8614	Chlamydia avium 10DC88	1229831;1457141;810;1113537;809;51291;204429;204428;1783257;2;131567;1	super kingdom.Bacteria;phylum.Chlamydiae;class.Chlamydiia;order.Chlamydiales;family.Chlamydiaceae;genus.Chlamydia;species.Chlamydia_avium	96.45	0.0	1086852	1009	928.3692719891944	yes	yes	yes	yes
1229903.3	Brucella canis 118	99.3	98.6	Good	WGS	1229903	3234827	3257	57.1	Brucella canis 118	1229903;36855;234;118882;356;28211;1224;2;131567;1	super kingdom.Bacteria;phylum.Proteobacteria;class.Alphaproteobacteria;order.Rhizobiales;family.Brucellaceae;genus.Brucella;species.Brucella_canis	98.44	0.65	3264534	3287	1006.881839797043	yes	yes	yes	yes
1229904.3	Brucella melitensis bv. 3 str. 128	99.9	99	Good	WGS	1229904	3276288	3347	57.1	Brucella melitensis bv. 3 str. 128	1229904;644340;29459;234;118882;356;28211;1224;2;131567;1	super kingdom.Bacteria;phylum.Proteobacteria;class.Alphaproteobacteria;order.Rhizobiales;family.Brucellaceae;genus.Brucella;species.Brucella_melitensis	99.4	0.76	3271054	3342	1021.6890335653279	yes	yes	yes	yes
1229906.3	Brucella melitensis bv. 1 str. 133	99.6	98.8	Good	WGS	1229906	3265383	3327	57.0	Brucella melitensis bv. 1 str. 133	1229906;644337;29459;234;118882;356;28211;1224;2;131567;1	super kingdom.Bacteria;phylum.Proteobacteria;class.Alphaproteobacteria;order.Rhizobiales;family.Brucellaceae;genus.Brucella;species.Brucella_melitensis	99.13	0.88	3265056	3327	1018.9718032401283	yes	yes	yes	yes
1229907.3	Brucella abortus bv. 1 str. 134	99.4	98.4	Good	WGS	1229907	3248564	3298	57.1	Brucella abortus bv. 1 str. 134	1229907;35802;235;234;118882;356;28211;1224;2;131567;1	super kingdom.Bacteria;phylum.Proteobacteria;class.Alphaproteobacteria;order.Rhizobiales;family.Brucellaceae;genus.Brucella;species.Brucella_abortus	99.26	0.78	3247265	3297	1015.3159658974553	yes	yes	yes	yes
1229908.8	Candidatus Nitrosopumilus koreensis AR1	99.5	98.7	Good	Complete	1229908	1639964	2123	34.2	Candidatus Nitrosopumilus koreensis AR1	1229908;1510466;338191;338190;31932;651137;1783275;2157;131567;1	super kingdom.Archaea;phylum.Thaumarchaeota;class.NA.Nitrosopumilales;order.Nitrosopumilales;family.Nitrosopumilaceae;genus.Nitrosopumilus;species.Candidatus_Nitrosopumilus_koreensis	94.66	0.0	1732478	2243	1294.677335008006	yes	yes	yes	yes
1229909.8	Candidatus Nitrosopumilus sp. AR2	99.4	99.2	Good	Complete	1229909	1690905	2183	33.6	Candidatus Nitrosopumilus sediminis	1229909;338191;338190;31932;651137;1783275;2157;131567;1	super kingdom.Archaea;phylum.Thaumarchaeota;class.NA.Nitrosopumilales;order.Nitrosopumilales;family.Nitrosopumilaceae;genus.Nitrosopumilus;species.Candidatus_Nitrosopumilus_sediminis	97.09	0.0	1741585	2248	1290.7782278786278	yes	yes	yes	yes
1230338.3	Moraxella macacae 0408225	96.9	96.5	Good	WGS	1230338	2084664	2013	39.72	Moraxella macacae 0408225	1230338;765840;475;468;72274;1236;1224;2;131567;1	super kingdom.Bacteria;phylum.Proteobacteria;class.Gammaproteobacteria;order.Pseudomonadales;family.Moraxellaceae;genus.Moraxella;species.Moraxella_macacae	98.66	0.0	2112978	2040	965.4620161686491	yes	yes	yes	yes
1230341.3	Salimicrobium sp. MJ3	99.3	99.3	Good	WGS	1230341	2717782	2786	46.27	Salimicrobium jeotgali	1230341;351195;186817;1385;91061;1239;1783272;2;131567;1	super kingdom.Bacteria;phylum.Firmicutes;class.Bacilli;order.Bacillales;family.Bacillaceae;genus.Salimicrobium;species.Salimicrobium_jeotgali	99.33	0.67	2717782	2786	1025.1006151339584	yes	yes	yes	yes
1230341.9	Salimicrobium jeotgali strain PRJEB21453	99.3	99.1	Good	WGS	1230341	2585311	2755	47.055466	Salimicrobium jeotgali	1230341;351195;186817;1385;91061;1239;1783272;2;131567;1	super kingdom.Bacteria;phylum.Firmicutes;class.Bacilli;order.Bacillales;family.Bacillaceae;genus.Salimicrobium;species.Salimicrobium_jeotgali	99.33	0.67	2585311	2755	1065.6358171221952	yes	yes	yes	yes
1230343.3	Legionella anisa str. Linanisette	97	95.6	Good	WGS	1230343	4319733	4065	38.2	Legionella anisa str. Linanisette	1230343;28082;445;444;118969;1236;1224;2;131567;1	super kingdom.Bacteria;phylum.Proteobacteria;class.Gammaproteobacteria;order.Legionellales;family.Legionellaceae;genus.Legionella;species.Legionella_anisa	100.0	1.72	4246690	3996	940.9681422472561	yes	yes	yes	yes
1230389.3	Reyranella soli strain NBRC 108950	93.1	87.8	Good	WGS	1230389	9846332	9976	65.726295	Reyranella soli	1230389;445219;451274;204441;28211;1224;2;131567;1	super kingdom.Bacteria;phylum.Proteobacteria;class.Alphaproteobacteria;order.Rhodospirillales;family.NA.Reyranella;genus.Reyranella;species.Reyranella_soli	97.97	4.48	9610866	9737	1013.124103488697	yes	yes	no	no
1230451.3	Haloarcula argentinensis DSM 12282	98.1	96.7	Good	WGS	1230451	4147107	4102	61.1	Haloarcula argentinensis DSM 12282	1230451;43776;2237;1963268;2235;183963;2290931;28890;2157;131567;1	super kingdom.Archaea;phylum.Euryarchaeota;class.Halobacteria;order.Halobacteriales;family.Haloarculaceae;genus.Haloarcula;species.Haloarcula_argentinensis	99.92	0.4	4133879	4089	989.1436106378537	yes	yes	yes	yes
1230452.3	Haloferax lucentense DSM 14919	98.1	96.4	Good	WGS	1230452	3619064	3620	66.4	Haloferax lucentense DSM 14919	1230452;2254;2251;1644056;1644055;183963;2290931;28890;2157;131567;1	super kingdom.Archaea;phylum.Euryarchaeota;class.Halobacteria;order.Haloferacales;family.Haloferacaceae;genus.Haloferax;species.Haloferax_lucentense	99.57	0.0	3634693	3636	1000.3595902047299	yes	yes	yes	yes
1230453.4	Haloferax elongans ATCC BAA-1513	98.3	96.7	Good	WGS	1230453	3952136	3865	61.1	Haloferax elongans ATCC BAA-1513	1230453;403191;2251;1644056;1644055;183963;2290931;28890;2157;131567;1	super kingdom.Archaea;phylum.Euryarchaeota;class.Halobacteria;order.Haloferacales;family.Haloferacaceae;genus.Haloferax;species.Haloferax_elongans	99.57	0.0	3969204	3882	978.0298518292333	yes	yes	yes	yes
1230454.4	Halorubrum aidingense JCM 13560	98.2	97.6	Good	WGS	1230454	3108525	3037	67.2	Halorubrum aidingense JCM 13560	1230454;368623;56688;1963271;1644055;183963;2290931;28890;2157;131567;1	super kingdom.Archaea;phylum.Euryarchaeota;class.Halobacteria;order.Haloferacales;family.Halorubraceae;genus.Halorubrum;species.Halorubrum_aidingense	98.16	0.95	3136439	3064	976.904062218331	yes	yes	yes	yes
1230455.3	Halorubrum arcis JCM 13916	98	96.9	Good	WGS	1230455	3382601	3185	67.3	Halorubrum arcis JCM 13916	1230455;368454;56688;1963271;1644055;183963;2290931;28890;2157;131567;1	super kingdom.Archaea;phylum.Euryarchaeota;class.Halobacteria;order.Haloferacales;family.Halorubraceae;genus.Halorubrum;species.Halorubrum_arcis	99.49	0.76	3374166	3177	941.5660047549527	yes	yes	yes	yes
1230456.3	Halorubrum kocurii JCM 14978	98	96.7	Good	WGS	1230456	3619738	3490	66.9	Halorubrum kocurii JCM 14978	1230456;478441;56688;1963271;1644055;183963;2290931;28890;2157;131567;1	super kingdom.Archaea;phylum.Euryarchaeota;class.Halobacteria;order.Haloferacales;family.Halorubraceae;genus.Halorubrum;species.Halorubrum_kocurii	97.78	1.9	3631358	3501	964.1021347936502	yes	yes	yes	yes
1230457.4	Haloterrigena limicola JCM 13563	98.1	96	Good	WGS	1230457	3522035	3555	61.8	Haloterrigena limicola JCM 13563	1230457;370323;121871;1644061;1644060;183963;2290931;28890;2157;131567;1	super kingdom.Archaea;phylum.Euryarchaeota;class.Halobacteria;order.Natrialbales;family.Natrialbaceae;genus.Haloterrigena;species.Haloterrigena_limicola	99.19	1.27	3505908	3539	1009.4389242387421	yes	yes	yes	yes
1230458.4	Natrialba taiwanensis DSM 12281	97.2	95.3	Good	WGS	1230458	4635192	4534	61.5	Natrialba taiwanensis DSM 12281	1230458;160846;63742;1644061;1644060;183963;2290931;28890;2157;131567;1	super kingdom.Archaea;phylum.Euryarchaeota;class.Halobacteria;order.Natrialbales;family.Natrialbaceae;genus.Natrialba;species.Natrialba_taiwanensis	99.04	0.95	4635656	4534	978.0708490880255	yes	yes	yes	yes
1230459.4	Natrinema gari JCM 14663	98.2	97	Good	WGS	1230459	4023692	4116	63.7	Natrinema gari JCM 14663	1230459;419186;88723;1644061;1644060;183963;2290931;28890;2157;131567;1	super kingdom.Archaea;phylum.Euryarchaeota;class.Halobacteria;order.Natrialbales;family.Natrialbaceae;genus.Natrinema;species.Natrinema_gari	99.3	0.13	4046759	4140	1023.0409075509563	yes	yes	yes	yes
1230460.4	Natronorubrum sulfidifaciens JCM 14089	98.2	96.8	Good	WGS	1230460	3460288	3510	61.8	Natronorubrum sulfidifaciens JCM 14089	1230460;388259;134813;1644061;1644060;183963;2290931;28890;2157;131567;1	super kingdom.Archaea;phylum.Euryarchaeota;class.Halobacteria;order.Natrialbales;family.Natrialbaceae;genus.Natronorubrum;species.Natronorubrum_sulfidifaciens	98.92	0.0	3498067	3548	1014.2744550061504	yes	yes	yes	yes
1230476.3	Bradyrhizobium sp. DFCI-1	98.5	95.2	Good	WGS	1230476	7645871	7264	64.4	Bradyrhizobium sp. DFCI-1	1230476;2631580;374;41294;356;28211;1224;2;131567;1	super kingdom.Bacteria;phylum.Proteobacteria;class.Alphaproteobacteria;order.Rhizobiales;family.Bradyrhizobiaceae;genus.Bradyrhizobium;species.Bradyrhizobium_sp._DFCI-1	99.96	0.13	7638996	7257	949.9939520848028	yes	yes	yes	yes
1230477.3	Bacillus subtilis S1-4	99.3	98.2	Good	WGS	1230477	4454050	4937	43.1	Bacillus subtilis S1-4	1230477;1423;653685;1386;186817;1385;91061;1239;1783272;2;131567;1	super kingdom.Bacteria;phylum.Firmicutes;class.Bacilli;order.Bacillales;family.Bacillaceae;genus.Bacillus;species.Bacillus_subtilis	98.95	0.76	4467004	4951	1108.349130647745	yes	yes	yes	yes
1230478.5	Thermotoga sp. TBGT1766	99.2	98.9	Good	WGS	1230478	1736569	1774	46.36	Thermotoga sp. TBGT1766	1230478;2631113;2335;188709;2419;188708;200918;2;131567;1	super kingdom.Bacteria;phylum.Thermotogae;class.Thermotogae;order.Thermotogales;family.Thermotogaceae;genus.Thermotoga;species.Thermotoga_sp._TBGT1766	100.0	0.0	1736569	1774	1021.5545711111968	yes	yes	yes	yes
1230480.3	Escherichia coli EC302/04	99.7	98.4	Good	WGS	1230480	4846195	4690	50.7	Escherichia coli EC302/04	1230480;562;561;543;91347;1236;1224;2;131567;1	super kingdom.Bacteria;phylum.Proteobacteria;class.Gammaproteobacteria;order.Enterobacterales;family.Enterobacteriaceae;genus.Escherichia;species.Escherichia_coli	99.97	0.09	4843289	4687	967.7308126770878	yes	yes	yes	yes
1230530.3	Ichthyenterobacterium magnum strain DSM 26283	99.4	98.9	Good	WGS	1230530	3009115	2792	31.36037	Ichthyenterobacterium magnum	1230530;1775694;49546;200644;117743;976;68336;1783270;2;131567;1	super kingdom.Bacteria;phylum.Bacteroidetes;class.Flavobacteriia;order.Flavobacteriales;family.Flavobacteriaceae;genus.Ichthyenterobacterium;species.Ichthyenterobacterium_magnum	99.01	0.83	3013937	2796	927.690260280822	yes	yes	no	no
1230587.3	Sinorhizobium meliloti Rm41	99.6	97	Good	Complete	1230587	7149690	7250	62.0318	Sinorhizobium meliloti Rm41	1230587;382;28105;227292;82115;356;28211;1224;2;131567;1	super kingdom.Bacteria;phylum.Proteobacteria;class.Alphaproteobacteria;order.Rhizobiales;family.Rhizobiaceae;genus.Sinorhizobium;species.Sinorhizobium_meliloti	99.59	0.31	7156847	7257	1013.9940116087433	yes	yes	yes	yes
1230631.3	Sinorhizobium fredii USDA 205	99	94.9	Good	WGS	1230631	6579820	6855	62.32	Sinorhizobium fredii USDA 205	1230631;380;663276;28105;227292;82115;356;28211;1224;2;131567;1	super kingdom.Bacteria;phylum.Proteobacteria;class.Alphaproteobacteria;order.Rhizobiales;family.Rhizobiaceae;genus.Sinorhizobium;species.Sinorhizobium_fredii	99.95	1.21	6504369	6776	1041.7613145871644	yes	yes	yes	yes
1230734.3	Clostridiales bacterium S5-A14a	95.4	95.1	Good	WGS	1230734	1531433	1365	38.86	Clostridiales bacterium S5-A14a	1230734;1284678;543314;538999;186802;186801;1239;1783272;2;131567;1	super kingdom.Bacteria;phylum.Firmicutes;class.Clostridia;order.Clostridiales;family.Clostridiales_Family_XIII._Incertae_Sedis;genus.NA.Clostridiales_bacterium_S5-A14a;species.Clostridiales_bacterium_S5-A14a	96.45	0.0	1587800	1415	891.1701725658144	yes	yes	yes	yes
1230846.3	Acidobacteria bacterium AB60			Good	WGS	1230846	6654408	6103	61.855076	Acidobacteria bacterium AB60	1230846;305072;458031;57723;2;131567;1	super kingdom.Bacteria;phylum.Acidobacteria;class.NA.Acidobacteria_bacterium_AB60;order.NA.Acidobacteria_bacterium_AB60;family.NA.Acidobacteria_bacterium_AB60;genus.NA.Acidobacteria_bacterium_AB60;species.Acidobacteria_bacterium_AB60	99.78	0.86	6612091	6064	917.1077651532623	yes	yes	no	no
1231000.6	Corynebacterium lactis strain Corynebacterium lactis S064	96.2	93.9	Good	WGS	1231000	2568615	2369	64.344284	Corynebacterium lactis	1231000;1716;1653;85007;1760;201174;1783272;2;131567;1	super kingdom.Bacteria;phylum.Actinobacteria;class.Actinobacteria;order.Corynebacteriales;family.Corynebacteriaceae;genus.Corynebacterium;species.Corynebacterium_lactis	99.21	0.0	2589069	2388	922.3392655815662	yes	yes	no	no
1231053.3	Acidovorax sp. BoFeN1	99	97.5	Good	WGS	1231053	4056474	4030	63.77201	Acidovorax sp. BoFeN1	1231053;12916;80864;80840;28216;1224;2;131567;1	super kingdom.Bacteria;phylum.Proteobacteria;class.Betaproteobacteria;order.Burkholderiales;family.Comamonadaceae;genus.Acidovorax;species.Acidovorax_sp._BoFeN1	99.62	0.38	4056474	4030	993.4736423800571	yes	yes	yes	yes
1231054.5	Candidatus Microthrix parvicella Bio17-1	89.7	88.9	Good	WGS	1231054	4202850	4068	66.4	Candidatus Microthrix parvicella Bio17-1	1231054;41950;41949;1798913;84993;84992;201174;1783272;2;131567;1	super kingdom.Bacteria;phylum.Actinobacteria;class.Acidimicrobiia;order.Acidimicrobiales;family.Microthrixaceae;genus.Candidatus_Microthrix;species.Candidatus_Microthrix_parvicella	94.87	0.85	4390775	4250	967.9384618888465	yes	yes	yes	yes
1231057.8	Paenisporosarcina sp. TG-14	97.4	96.7	Good	WGS	1231057	3825949	3815	36.90943	Paenisporosarcina sp. TG-14	1231057;2642018;651660;186818;1385;91061;1239;1783272;2;131567;1	super kingdom.Bacteria;phylum.Firmicutes;class.Bacilli;order.Bacillales;family.Planococcaceae;genus.Paenisporosarcina;species.Paenisporosarcina_sp._TG-14	99.34	0.66	3825949	3815	997.1382263590028	yes	yes	no	no
1231058.3	Vibrio alginolyticus E0666	99.5	97.8	Good	WGS	1231058	5048917	4611	44.8	Vibrio diabolicus E0666	1231058;50719;2315253;717610;662;641;135623;1236;1224;2;131567;1	super kingdom.Bacteria;phylum.Proteobacteria;class.Gammaproteobacteria;order.Vibrionales;family.Vibrionaceae;genus.Vibrio;species.Vibrio_diabolicus	99.73	0.0	5062586	4623	913.1696725744512	yes	yes	yes	yes
1231063.3	Microbacterium sp. G3	97.9	97	Good	WGS	1231063	3692770	3519	69.28	Microbacterium gorillae	1231063;33882;85023;85006;1760;201174;1783272;2;131567;1	super kingdom.Bacteria;phylum.Actinobacteria;class.Actinobacteria;order.Micrococcales;family.Microbacteriaceae;genus.Microbacterium;species.Microbacterium_gorillae	98.7	0.51	3722175	3547	952.9374626394514	yes	yes	yes	yes
1231072.4	Clostridium tetani 12124569	99.6	98.1	Good	Complete	1231072	2865850	2918	28.72	Clostridium tetani 12124569	1231072;1513;1485;31979;186802;186801;1239;1783272;2;131567;1	super kingdom.Bacteria;phylum.Firmicutes;class.Clostridia;order.Clostridiales;family.Clostridiaceae;genus.Clostridium;species.Clostridium_tetani	96.45	0.06	2969485	3024	1018.3584022145254	yes	yes	yes	yes
1231134.3	Rhodovulum viride strain JA756	98	97	Good	WGS	1231134	4546384	4706	67.630806	Rhodovulum viride	1231134;34008;31989;204455;28211;1224;2;131567;1	super kingdom.Bacteria;phylum.Proteobacteria;class.Alphaproteobacteria;order.Rhodobacterales;family.Rhodobacteraceae;genus.Rhodovulum;species.Rhodovulum_viride	100.0	1.0	4501370	4659	1035.0182277839858	yes	yes	yes	yes
1231185.4	Nitratireductor aquibiodomus NL21 = JCM 21793	97.3	88.9	Good	WGS	1231185	4516452	4993	61.3	Nitratireductor aquibiodomus NL21 = JCM 21793	1231185;204799;245876;69277;356;28211;1224;2;131567;1	super kingdom.Bacteria;phylum.Proteobacteria;class.Alphaproteobacteria;order.Rhizobiales;family.Phyllobacteriaceae;genus.Nitratireductor;species.Nitratireductor_aquibiodomus	98.41	0.77	4553793	5034	1105.452092354659	yes	yes	yes	yes
1231190.3	Nitratireductor indicus C115	97.6	94.8	Good	WGS	1231190	4992479	4978	60.85	Nitratireductor indicus C115	1231190;721133;245876;69277;356;28211;1224;2;131567;1	super kingdom.Bacteria;phylum.Proteobacteria;class.Alphaproteobacteria;order.Rhizobiales;family.Phyllobacteriaceae;genus.Nitratireductor;species.Nitratireductor_indicus	99.51	1.97	4919668	4905	997.0184979962063	yes	yes	yes	yes
1231241.4	Thermotoga sp. Mc24	99.2	98.6	Good	WGS	1231241	1823483	1878	45.96	Thermotoga sp. Mc24	1231241;2631113;2335;188709;2419;188708;200918;2;131567;1	super kingdom.Bacteria;phylum.Thermotogae;class.Thermotogae;order.Thermotogales;family.Thermotogaceae;genus.Thermotoga;species.Thermotoga_sp._Mc24	100.0	0.0	1823483	1878	1029.8971802862982	yes	yes	yes	yes
1231336.3	Lactobacillus shenzhenensis LY-73	96.4	95	Good	WGS	1231336	3241554	2946	56.4	Lactobacillus shenzhenensis LY-73	1231336;1231337;1578;33958;186826;91061;1239;1783272;2;131567;1	super kingdom.Bacteria;phylum.Firmicutes;class.Bacilli;order.Lactobacillales;family.Lactobacillaceae;genus.Lactobacillus;species.Lactobacillus_shenzhenensis	99.48	1.57	3207871	2915	908.7023761242269	yes	yes	yes	yes
1231339.3	Acetobacter cibinongensis 4H-1	97	96	Good	WGS	1231339	3105087	3100	54.42	Acetobacter cibinongensis 4H-1	1231339;146475;434;433;204441;28211;1224;2;131567;1	super kingdom.Bacteria;phylum.Proteobacteria;class.Alphaproteobacteria;order.Rhodospirillales;family.Acetobacteraceae;genus.Acetobacter;species.Acetobacter_cibinongensis	100.0	0.5	3089639	3085	998.4985300871721	yes	yes	yes	yes
1231340.3	Acetobacter indonesiensis 5H-1	96.2	94.8	Good	WGS	1231340	3416768	3454	53.91	Acetobacter indonesiensis 5H-1	1231340;104101;434;433;204441;28211;1224;2;131567;1	super kingdom.Bacteria;phylum.Proteobacteria;class.Alphaproteobacteria;order.Rhodospirillales;family.Acetobacteraceae;genus.Acetobacter;species.Acetobacter_indonesiensis	100.0	0.5	3399769	3437	1010.9510381440621	yes	yes	yes	yes
1231341.3	Acetobacter orientalis 21F-2	96.8	96	Good	WGS	1231341	2910689	2912	52.37	Acetobacter orientalis 21F-2	1231341;146474;434;433;204441;28211;1224;2;131567;1	super kingdom.Bacteria;phylum.Proteobacteria;class.Alphaproteobacteria;order.Rhodospirillales;family.Acetobacteraceae;genus.Acetobacter;species.Acetobacter_orientalis	100.0	0.5	2896208	2898	1000.6187400904909	yes	yes	yes	yes
1231342.3	Acetobacter orleanensis JCM 7639	97	96.3	Good	WGS	1231342	3013644	3130	56.45	Acetobacter orleanensis JCM 7639	1231342;104099;434;433;204441;28211;1224;2;131567;1	super kingdom.Bacteria;phylum.Proteobacteria;class.Alphaproteobacteria;order.Rhodospirillales;family.Acetobacteraceae;genus.Acetobacter;species.Acetobacter_orleanensis	100.0	0.0	3013644	3130	1038.6097362528553	yes	yes	yes	yes
1231343.3	Acetobacter syzygii 9H-2	96.4	95.6	Good	WGS	1231343	2687370	2759	55.52	Acetobacter syzygii 9H-2	1231343;146476;434;433;204441;28211;1224;2;131567;1	super kingdom.Bacteria;phylum.Proteobacteria;class.Alphaproteobacteria;order.Rhodospirillales;family.Acetobacteraceae;genus.Acetobacter;species.Acetobacter_syzygii	100.0	0.0	2687370	2759	1026.6543125807016	yes	yes	yes	yes
1231351.3	Acidomonas methanolica NBRC 104435	95.6	94.8	Good	WGS	1231351	3690031	3474	64.6	Acidomonas methanolica NBRC 104435	1231351;437;34000;433;204441;28211;1224;2;131567;1	super kingdom.Bacteria;phylum.Proteobacteria;class.Alphaproteobacteria;order.Rhodospirillales;family.Acetobacteraceae;genus.Acidomonas;species.Acidomonas_methanolica	100.0	1.0	3653496	3440	941.5639157672542	yes	yes	yes	yes
1231351.7	Acidomonas methanolica NBRC 104435	95.5	94.3	Good	WGS	1231351	3650062	3659	64.70816	Acidomonas methanolica NBRC 104435	1231351;437;34000;433;204441;28211;1224;2;131567;1	super kingdom.Bacteria;phylum.Proteobacteria;class.Alphaproteobacteria;order.Rhodospirillales;family.Acetobacteraceae;genus.Acidomonas;species.Acidomonas_methanolica	100.0	0.5	3631902	3641	1002.5050235386308	yes	yes	no	no
1231352.3	Komagataeibacter hansenii JCM 7643	97.3	96.1	Good	WGS	1231352	3710965	4129	59.28	Komagataeibacter hansenii JCM 7643	1231352;436;1434011;433;204441;28211;1224;2;131567;1	super kingdom.Bacteria;phylum.Proteobacteria;class.Alphaproteobacteria;order.Rhodospirillales;family.Acetobacteraceae;genus.Komagataeibacter;species.Komagataeibacter_hansenii	99.5	2.24	3647499	4058	1112.5431425752276	yes	yes	yes	yes
1231353.3	Komagataeibacter intermedius TF2	96.9	95.6	Good	WGS	1231353	3883532	4627	61.6	Komagataeibacter intermedius TF2	1231353;66229;1434011;433;204441;28211;1224;2;131567;1	super kingdom.Bacteria;phylum.Proteobacteria;class.Alphaproteobacteria;order.Rhodospirillales;family.Acetobacteraceae;genus.Komagataeibacter;species.Komagataeibacter_intermedius	100.0	0.5	3864211	4604	1191.4463263005048	yes	yes	yes	yes
1231354.3	Gluconobacter frateurii M-2	97.7	96.8	Good	WGS	1231354	3248641	3264	56.36	Gluconobacter frateurii M-2	1231354;38308;441;433;204441;28211;1224;2;131567;1	super kingdom.Bacteria;phylum.Proteobacteria;class.Alphaproteobacteria;order.Rhodospirillales;family.Acetobacteraceae;genus.Gluconobacter;species.Gluconobacter_frateurii	99.5	0.0	3264966	3280	1004.6046421310359	yes	yes	yes	yes
1231357.3	Gluconobacter thailandicus F149-1 = NBRC 100600	97.5	96.5	Good	WGS	1231357	3437600	3441	56.17	Gluconobacter thailandicus F149-1 = NBRC 100600	1231357;257438;441;433;204441;28211;1224;2;131567;1	super kingdom.Bacteria;phylum.Proteobacteria;class.Alphaproteobacteria;order.Rhodospirillales;family.Acetobacteraceae;genus.Gluconobacter;species.Gluconobacter_thailandicus	99.5	0.0	3454874	3458	1000.904808684774	yes	yes	yes	yes
1231357.4	Gluconobacter thailandicus F149-1 = NBRC 100600	97.6	96.5	Good	WGS	1231357	3418887	3375	56.190273	Gluconobacter thailandicus F149-1 = NBRC 100600	1231357;257438;441;433;204441;28211;1224;2;131567;1	super kingdom.Bacteria;phylum.Proteobacteria;class.Alphaproteobacteria;order.Rhodospirillales;family.Acetobacteraceae;genus.Gluconobacter;species.Gluconobacter_thailandicus	99.5	0.0	3436067	3392	987.1751627660344	yes	yes	no	no
1231376.3	Zymomonas mobilis subsp. mobilis ATCC 31822	99.3	99	Good	WGS	1231376	2036394	1968	46.2	Zymomonas mobilis subsp. mobilis ATCC 31822	1231376;120045;542;541;41297;204457;28211;1224;2;131567;1	super kingdom.Bacteria;phylum.Proteobacteria;class.Alphaproteobacteria;order.Sphingomonadales;family.Sphingomonadaceae;genus.Zymomonas;species.Zymomonas_mobilis	100.0	0.0	2036394	1968	966.4141615031276	yes	yes	yes	yes
1231377.3	Lactococcus garvieae DCC43	98.5	97.8	Good	WGS	1231377	2244387	2251	37.85	Lactococcus garvieae DCC43	1231377;1363;1357;1300;186826;91061;1239;1783272;2;131567;1	super kingdom.Bacteria;phylum.Firmicutes;class.Bacilli;order.Lactobacillales;family.Streptococcaceae;genus.Lactococcus;species.Lactococcus_garvieae	100.0	0.57	2231667	2238	1002.8377889712041	yes	yes	yes	yes
1231382.3	Staphylococcus aureus KT/Y21	100	99.8	Good	WGS	1231382	2763469	2581	32.6	Staphylococcus aureus KT/Y21	1231382;1280;1279;90964;1385;91061;1239;1783272;2;131567;1	super kingdom.Bacteria;phylum.Firmicutes;class.Bacilli;order.Bacillales;family.Staphylococcaceae;genus.Staphylococcus;species.Staphylococcus_aureus	99.51	0.08	2774846	2592	934.105892723416	yes	yes	yes	yes
1231383.3	Staphylococcus aureus KT/314250	100	99.9	Good	WGS	1231383	2846051	2682	32.6	Staphylococcus aureus KT/314250	1231383;1280;1279;90964;1385;91061;1239;1783272;2;131567;1	super kingdom.Bacteria;phylum.Firmicutes;class.Bacilli;order.Bacillales;family.Staphylococcaceae;genus.Staphylococcus;species.Staphylococcus_aureus	99.51	0.08	2857768	2693	942.3438151732402	yes	yes	yes	yes
1231389.3	Streptococcus agalactiae SA20-06	99.8	99.1	Good	WGS	1231389	1817606	1846	35.6	Streptococcus agalactiae SA20-06	1231389;1311;1301;1300;186826;91061;1239;1783272;2;131567;1	super kingdom.Bacteria;phylum.Firmicutes;class.Bacilli;order.Lactobacillales;family.Streptococcaceae;genus.Streptococcus;species.Streptococcus_agalactiae	99.65	0.0	1823990	1852	1015.3564438401526	yes	yes	yes	yes
1231390.3	Pseudomonas fluorescens BS2	98	95.6	Good	WGS	1231390	6123259	5523	60.61	Pseudomonas fluorescens BS2	1231390;294;136843;286;135621;72274;1236;1224;2;131567;1	super kingdom.Bacteria;phylum.Proteobacteria;class.Gammaproteobacteria;order.Pseudomonadales;family.Pseudomonadaceae;genus.Pseudomonas;species.Pseudomonas_fluorescens	99.93	0.66	6087344	5491	902.0354361442363	yes	yes	yes	yes
1231391.4	Pusillimonas noertemannii BS8	96.6	95.5	Good	WGS	1231391	3916977	3602	62.92	Pusillimonas noertemannii BS8	1231391;305977;305976;506;80840;28216;1224;2;131567;1	super kingdom.Bacteria;phylum.Proteobacteria;class.Betaproteobacteria;order.Burkholderiales;family.Alcaligenaceae;genus.Pusillimonas;species.Pusillimonas_noertemannii	99.47	0.1	3933893	3618	919.6996461266232	yes	yes	yes	yes
1231392.9	Oceaniovalibus guishaninsula JLT2003	98.3	97.5	Good	WGS	1231392	2897133	2926	67.372665	Oceaniovalibus guishaninsula JLT2003	1231392;1046117;1207070;31989;204455;28211;1224;2;131567;1	super kingdom.Bacteria;phylum.Proteobacteria;class.Alphaproteobacteria;order.Rhodobacterales;family.Rhodobacteraceae;genus.Oceaniovalibus;species.Oceaniovalibus_guishaninsula	98.48	0.15	2937375	2967	1010.0855355547045	yes	yes	no	no
1231623.5	Tanticharoenia sakaeratensis NBRC 103193			Good	WGS	1231623	3506749	3449	64.16185	Tanticharoenia sakaeratensis NBRC 103193	1231623;444053;444052;433;204441;28211;1224;2;131567;1	super kingdom.Bacteria;phylum.Proteobacteria;class.Alphaproteobacteria;order.Rhodospirillales;family.Acetobacteraceae;genus.Tanticharoenia;species.Tanticharoenia_sakaeratensis	98.51	0.75	3532892	3475	983.6134249221317	yes	yes	no	no
1231624.3	Asaia bogorensis NBRC 16594	96.5	95.7	Good	Complete	1231624	3198265	2896	59.81	Asaia bogorensis NBRC 16594	1231624;91915;91914;433;204441;28211;1224;2;131567;1	super kingdom.Bacteria;phylum.Proteobacteria;class.Alphaproteobacteria;order.Rhodospirillales;family.Acetobacteraceae;genus.Asaia;species.Asaia_bogorensis	99.75	0.0	3206281	2903	905.410349248865	yes	yes	yes	yes
1231624.10	Asaia bogorensis NBRC 16594	96.3	95.3	Good	WGS	1231624	3306935	3086	59.833046	Asaia bogorensis NBRC 16594	1231624;91915;91914;433;204441;28211;1224;2;131567;1	super kingdom.Bacteria;phylum.Proteobacteria;class.Alphaproteobacteria;order.Rhodospirillales;family.Acetobacteraceae;genus.Asaia;species.Asaia_bogorensis	99.75	0.0	3315223	3094	933.2705522373608	yes	yes	no	no
1231626.3	Cardinium endosymbiont cEper1 of Encarsia pergandiella	95.9	95.6	Good	Complete	1231626	944930	895	36.288	Cardinium endosymbiont cEper1 of Encarsia pergandiella	1231626;249402;273135;1501348;768507;768503;976;68336;1783270;2;131567;1	super kingdom.Bacteria;phylum.Bacteroidetes;class.Cytophagia;order.Cytophagales;family.Amoebophilaceae;genus.Candidatus_Cardinium;species.Cardinium_endosymbiont_of_Encarsia_pergandiella	72.93	0.55	1285969	1218	947.1456932476599	yes	yes	yes	yes
1231627.3	Lysinibacillus fusiformis ZB2	99	97.2	Good	WGS	1231627	4550616	4538	37.33	Lysinibacillus fusiformis ZB2	1231627;28031;400634;186817;1385;91061;1239;1783272;2;131567;1	super kingdom.Bacteria;phylum.Firmicutes;class.Bacilli;order.Bacillales;family.Bacillaceae;genus.Lysinibacillus;species.Lysinibacillus_fusiformis	99.34	0.55	4555627	4543	997.228262981144	yes	yes	yes	yes
1231719.3	Helicobacter pylori A45	99.7	99.3	Good	WGS	1231719	1643927	1668	38.6	Helicobacter pylori A45	1231719;210;209;72293;213849;29547;68525;1224;2;131567;1	super kingdom.Bacteria;phylum.Proteobacteria;class.Epsilonproteobacteria;order.Campylobacterales;family.Helicobacteraceae;genus.Helicobacter;species.Helicobacter_pylori	99.42	0.0	1653517	1678	1014.8066212805795	yes	yes	yes	yes
1231725.3	Dickeya sp. D s0432-1	99.4	98.6	Good	WGS	1231725	4904518	4380	56.2	Dickeya solani D s0432-1	1231725;1089444;204037;1903410;91347;1236;1224;2;131567;1	super kingdom.Bacteria;phylum.Proteobacteria;class.Gammaproteobacteria;order.Enterobacterales;family.Pectobacteriaceae;genus.Dickeya;species.Dickeya_solani	99.99	0.33	4888874	4366	893.0481742830763	yes	yes	yes	yes
1231930.3	Pseudomonas aeruginosa SD9 strain SD9	99.8	97.3	Good	WGS	1231930	6301986	6133	66.56	Pseudomonas aeruginosa SD9	1231930;287;136841;286;135621;72274;1236;1224;2;131567;1	super kingdom.Bacteria;phylum.Proteobacteria;class.Gammaproteobacteria;order.Pseudomonadales;family.Pseudomonadaceae;genus.Pseudomonas;species.Pseudomonas_aeruginosa	99.68	0.25	6306400	6137	973.1383990866422	yes	yes	yes	yes
1231931.3	Pseudomonas aeruginosa P37 strain P37	99.8	98.9	Good	WGS	1231931	6237921	6023	66.61	Pseudomonas aeruginosa P37	1231931;287;136841;286;135621;72274;1236;1224;2;131567;1	super kingdom.Bacteria;phylum.Proteobacteria;class.Gammaproteobacteria;order.Pseudomonadales;family.Pseudomonadaceae;genus.Pseudomonas;species.Pseudomonas_aeruginosa	99.68	0.27	6241042	6026	965.5438947534723	yes	yes	yes	yes
1231932.3	Pseudomonas aeruginosa P47 strain P47	99.8	99	Good	WGS	1231932	6236369	5990	66.63	Pseudomonas aeruginosa P47	1231932;287;136841;286;135621;72274;1236;1224;2;131567;1	super kingdom.Bacteria;phylum.Proteobacteria;class.Gammaproteobacteria;order.Pseudomonadales;family.Pseudomonadaceae;genus.Pseudomonas;species.Pseudomonas_aeruginosa	99.35	0.12	6269598	6022	960.5081537923165	yes	yes	yes	yes
1231933.3	Pseudomonas aeruginosa P49 strain P49	99.8	98.9	Good	WGS	1231933	6232858	6027	66.63	Pseudomonas aeruginosa P49	1231933;287;136841;286;135621;72274;1236;1224;2;131567;1	super kingdom.Bacteria;phylum.Proteobacteria;class.Gammaproteobacteria;order.Pseudomonadales;family.Pseudomonadaceae;genus.Pseudomonas;species.Pseudomonas_aeruginosa	99.68	0.27	6235976	6030	966.969725348526	yes	yes	yes	yes
1232150.3	Escherichia coli O26:H11 str. CFSAN001629	99.4	98.2	Good	WGS	1232150	5442563	5667	50.5	Escherichia coli O26:H11 str. CFSAN001629	1232150;244319;562;561;543;91347;1236;1224;2;131567;1	super kingdom.Bacteria;phylum.Proteobacteria;class.Gammaproteobacteria;order.Enterobacterales;family.Enterobacteriaceae;genus.Escherichia;species.Escherichia_coli	99.97	0.38	5423580	5647	1041.194192765664	yes	yes	yes	yes
1232151.3	Escherichia coli O111:H11 str. CFSAN001630	99.4	98	Good	WGS	1232151	5640499	5900	50.29	Escherichia coli O111:H11 str. CFSAN001630	1232151;1163390;562;561;543;91347;1236;1224;2;131567;1	super kingdom.Bacteria;phylum.Proteobacteria;class.Gammaproteobacteria;order.Enterobacterales;family.Enterobacteriaceae;genus.Escherichia;species.Escherichia_coli	99.97	0.46	5616349	5875	1046.0532278175733	yes	yes	yes	yes
1232154.3	Escherichia coli O111:H8 str. CFSAN001632	99.9	98.1	Good	WGS	1232154	5300309	5468	50.52	Escherichia coli O111:H8 str. CFSAN001632	1232154;991910;562;561;543;91347;1236;1224;2;131567;1	super kingdom.Bacteria;phylum.Proteobacteria;class.Gammaproteobacteria;order.Enterobacterales;family.Enterobacteriaceae;genus.Escherichia;species.Escherichia_coli	99.62	0.08	5316258	5484	1031.5526447362035	yes	yes	yes	yes
1232184.3	Salmonella enterica subsp. enterica serovar Bareilly str. CFSAN001591	99.3	98.4	Good	WGS	1232184	4772107	4700	52.19	Salmonella enterica subsp. enterica serovar Bareilly str. CFSAN001591	1232184;58096;59201;28901;590;543;91347;1236;1224;2;131567;1	super kingdom.Bacteria;phylum.Proteobacteria;class.Gammaproteobacteria;order.Enterobacterales;family.Enterobacteriaceae;genus.Salmonella;species.Salmonella_enterica	100.0	0.04	4770199	4698	984.8645727358544	yes	yes	yes	yes
1232188.3	Clostridium botulinum CFSAN001628	98.9	93.9	Good	WGS	1232188	4013630	4330	27.98	Clostridium botulinum CFSAN001628	1232188;1491;1485;31979;186802;186801;1239;1783272;2;131567;1	super kingdom.Bacteria;phylum.Firmicutes;class.Clostridia;order.Clostridiales;family.Clostridiaceae;genus.Clostridium;species.Clostridium_botulinum	97.65	0.0	4110220	4434	1078.7743721747256	yes	yes	yes	yes
1232192.4	Clostridium difficile F200	100	99.3	Good	WGS	1232192	4161450	3904	28.6	Clostridioides difficile F200	1232192;1496;1870884;186804;186802;186801;1239;1783272;2;131567;1	super kingdom.Bacteria;phylum.Firmicutes;class.Clostridia;order.Clostridiales;family.Peptostreptococcaceae;genus.Clostridioides;species.Clostridioides_difficile	99.18	0.37	4180261	3922	938.2189293922079	yes	yes	yes	yes
1232193.4	Clostridium difficile F480	100	99.6	Good	WGS	1232193	3995102	3690	28.3	Clostridioides difficile F480	1232193;1496;1870884;186804;186802;186801;1239;1783272;2;131567;1	super kingdom.Bacteria;phylum.Firmicutes;class.Clostridia;order.Clostridiales;family.Peptostreptococcaceae;genus.Clostridioides;species.Clostridioides_difficile	99.51	0.37	3999902	3694	923.5226263043444	yes	yes	yes	yes
1232194.4	Clostridium difficile F525	100	98.9	Good	WGS	1232194	4036813	3786	28.3	Clostridioides difficile F525	1232194;1496;1870884;186804;186802;186801;1239;1783272;2;131567;1	super kingdom.Bacteria;phylum.Firmicutes;class.Clostridia;order.Clostridiales;family.Peptostreptococcaceae;genus.Clostridioides;species.Clostridioides_difficile	99.51	0.37	4041663	3791	937.9802323944376	yes	yes	yes	yes
1232195.4	Clostridium difficile F548	100	99.6	Good	WGS	1232195	4263192	4069	28.7	Clostridioides difficile F548	1232195;1496;1870884;186804;186802;186801;1239;1783272;2;131567;1	super kingdom.Bacteria;phylum.Firmicutes;class.Clostridia;order.Clostridiales;family.Peptostreptococcaceae;genus.Clostridioides;species.Clostridioides_difficile	99.51	0.37	4268314	4074	954.4752330779788	yes	yes	yes	yes
1232196.4	Clostridium difficile F601	100	99.6	Good	WGS	1232196	4108685	3747	28.3	Clostridioides difficile F601	1232196;1496;1870884;186804;186802;186801;1239;1783272;2;131567;1	super kingdom.Bacteria;phylum.Firmicutes;class.Clostridia;order.Clostridiales;family.Peptostreptococcaceae;genus.Clostridioides;species.Clostridioides_difficile	99.51	0.37	4113621	3752	912.0918042765729	yes	yes	yes	yes
1232197.3	Clostridium difficile F665	100	99	Good	WGS	1232197	4087807	3820	28.7	Clostridioides difficile F665	1232197;1496;1870884;186804;186802;186801;1239;1783272;2;131567;1	super kingdom.Bacteria;phylum.Firmicutes;class.Clostridia;order.Clostridiales;family.Peptostreptococcaceae;genus.Clostridioides;species.Clostridioides_difficile	99.48	0.57	4085764	3818	934.4641540725308	yes	yes	yes	yes
1232203.4	Bacillus thuringiensis serovar aizawai str. Leapi01	99.9	99	Good	WGS	1232203	6156720	6173	34.8	Bacillus thuringiensis serovar aizawai str. Leapi01	1232203;1433;1428;86661;1386;186817;1385;91061;1239;1783272;2;131567;1	super kingdom.Bacteria;phylum.Firmicutes;class.Bacilli;order.Bacillales;family.Bacillaceae;genus.Bacillus;species.Bacillus_thuringiensis	98.61	0.31	6223939	6240	1002.5805201496994	yes	yes	yes	yes
1232381.3	Corynebacterium glutamicum SCgG1	99.9	99.3	Good	Complete	1232381	3350620	3120	53.93	Corynebacterium glutamicum SCgG1	1232381;1718;1716;1653;85007;1760;201174;1783272;2;131567;1	super kingdom.Bacteria;phylum.Actinobacteria;class.Actinobacteria;order.Corynebacteriales;family.Corynebacteriaceae;genus.Corynebacterium;species.Corynebacterium_glutamicum	99.52	0.0	3366781	3135	931.1564963684897	yes	yes	yes	yes
1232383.3	Corynebacterium glutamicum SCgG2	99.9	99.3	Good	Complete	1232383	3350619	3126	53.93	Corynebacterium glutamicum SCgG2	1232383;1718;1716;1653;85007;1760;201174;1783272;2;131567;1	super kingdom.Bacteria;phylum.Actinobacteria;class.Actinobacteria;order.Corynebacteriales;family.Corynebacteriaceae;genus.Corynebacterium;species.Corynebacterium_glutamicum	99.52	0.0	3366780	3141	932.93889116604	yes	yes	yes	yes
1232384.4	Corynebacterium glutamicum ZL-6	99.6	98.8	Good	Complete	1232384	3332458	3243	54.25	Corynebacterium glutamicum ZL-6	1232384;1718;1716;1653;85007;1760;201174;1783272;2;131567;1	super kingdom.Bacteria;phylum.Actinobacteria;class.Actinobacteria;order.Corynebacteriales;family.Corynebacteriaceae;genus.Corynebacterium;species.Corynebacterium_glutamicum	99.52	0.44	3333792	3244	973.0661061038	yes	yes	yes	yes
1232385.4	[Brevibacterium] flavum ZL-1	99.6	98.7	Good	Complete	1232385	3340941	3271	54.25	[Brevibacterium] flavum ZL-1	1232385;92706;1716;1653;85007;1760;201174;1783272;2;131567;1	super kingdom.Bacteria;phylum.Actinobacteria;class.Actinobacteria;order.Corynebacteriales;family.Corynebacteriaceae;genus.Corynebacterium;species.[Brevibacterium]_flavum	99.52	0.44	3342278	3272	978.9730237879675	yes	yes	yes	yes
1232394.3	Francisella tularensis subsp. holarctica F92	99.8	98.2	Good	Complete	1232394	1886888	2173	32.17	Francisella tularensis subsp. holarctica F92	1232394;119857;263;262;34064;72273;1236;1224;2;131567;1	super kingdom.Bacteria;phylum.Proteobacteria;class.Gammaproteobacteria;order.Thiotrichales;family.Francisellaceae;genus.Francisella;species.Francisella_tularensis	99.38	0.0	1898660	2187	1151.8649995259816	yes	yes	yes	yes
1232410.3	Desulfuromonas sp. TF	93.3	90.8	Good	WGS	1232410	4397383	4203	58.7	Desulfuromonas sp. TF	1232410;2614637;890;213421;69541;28221;68525;1224;2;131567;1	super kingdom.Bacteria;phylum.Proteobacteria;class.Deltaproteobacteria;order.Desulfuromonadales;family.Desulfuromonadaceae;genus.Desulfuromonas;species.Desulfuromonas_sp._TF	99.26	1.0	4385979	4192	955.7729300573486	yes	yes	yes	yes
1232426.4	Collinsella sp. GD3	96.5	95.9	Good	WGS	1232426	2330785	2008	65.8	[Collinsella] massiliensis	1232426;1472762;84107;84999;84998;201174;1783272;2;131567;1	super kingdom.Bacteria;phylum.Actinobacteria;class.Coriobacteriia;order.Coriobacteriales;family.Coriobacteriaceae;genus.Enorma;species.[Collinsella]_massiliensis	100.0	0.81	2312057	1992	861.5704543616355	yes	yes	yes	yes
1232426.10	Collinsella massiliensis strain An5	97.5	96.8	Good	WGS	1232426	2298568	2119	65.99	[Collinsella] massiliensis	1232426;1472762;84107;84999;84998;201174;1783272;2;131567;1	super kingdom.Bacteria;phylum.Actinobacteria;class.Coriobacteriia;order.Coriobacteriales;family.Coriobacteriaceae;genus.Enorma;species.[Collinsella]_massiliensis	100.0	0.81	2280099	2102	921.8897951360884	yes	yes	yes	yes
1232428.37	Megasphaera massiliensis strain S04C.meta.bin_1	99	98.7	Good	WGS	1232428	2246444	2142	51.640015	Megasphaera massiliensis	1232428;906;31977;1843489;909932;1239;1783272;2;131567;1	super kingdom.Bacteria;phylum.Firmicutes;class.Negativicutes;order.Veillonellales;family.Veillonellaceae;genus.Megasphaera;species.Megasphaera_massiliensis	99.7	0.0	2253204	2148	953.3091544307573	yes	yes	no	no
1232428.38	Megasphaera massiliensis strain S04B.meta.bin_2	99	98.6	Good	WGS	1232428	2223560	2115	51.88212	Megasphaera massiliensis	1232428;906;31977;1843489;909932;1239;1783272;2;131567;1	super kingdom.Bacteria;phylum.Firmicutes;class.Negativicutes;order.Veillonellales;family.Veillonellaceae;genus.Megasphaera;species.Megasphaera_massiliensis	98.5	0.0	2257421	2147	951.0853314468147	yes	yes	no	no
1232428.39	Megasphaera massiliensis strain S04A.meta.bin_1	99	98.6	Good	WGS	1232428	2239438	2113	51.5578	Megasphaera massiliensis	1232428;906;31977;1843489;909932;1239;1783272;2;131567;1	super kingdom.Bacteria;phylum.Firmicutes;class.Negativicutes;order.Veillonellales;family.Veillonellaceae;genus.Megasphaera;species.Megasphaera_massiliensis	99.4	0.0	2252956	2126	943.6491436139898	yes	yes	no	no
1232429.3	Nesterenkonia sp. NP1	97.5	96.9	Good	WGS	1232429	2641000	2449	62.9	Nesterenkonia massiliensis	1232429;57494;1268;85006;1760;201174;1783272;2;131567;1	super kingdom.Bacteria;phylum.Actinobacteria;class.Actinobacteria;order.Micrococcales;family.Micrococcaceae;genus.Nesterenkonia;species.Nesterenkonia_massiliensis	99.54	0.92	2628907	2438	927.3816076415027	yes	yes	yes	yes
1232429.12	Nesterenkonia massiliensis strain MGYG-HGUT-01450	97.8	96.5	Good	WGS	1232429	2672431	2566	62.897842	Nesterenkonia massiliensis	1232429;57494;1268;85006;1760;201174;1783272;2;131567;1	super kingdom.Bacteria;phylum.Actinobacteria;class.Actinobacteria;order.Micrococcales;family.Micrococcaceae;genus.Nesterenkonia;species.Nesterenkonia_massiliensis	97.73	0.46	2721694	2613	960.0638425921503	yes	yes	no	no
1232430.3	Nosocomiicoccus sp. NP2	94.9	94.4	Good	WGS	1232430	1509734	1545	36.5	Nosocomiicoccus massiliensis	1232430;489909;90964;1385;91061;1239;1783272;2;131567;1	super kingdom.Bacteria;phylum.Firmicutes;class.Bacilli;order.Bacillales;family.Staphylococcaceae;genus.Nosocomiicoccus;species.Nosocomiicoccus_massiliensis	90.15	0.55	1664536	1703	1023.1079411920198	yes	yes	yes	yes
1232431.10	Paenibacillus ihuae strain MGYG-HGUT-01507	94.9	89.4	Good	WGS	1232431	6725359	6862	49.60745	Paenibacillus ihuae	1232431;44249;186822;1385;91061;1239;1783272;2;131567;1	super kingdom.Bacteria;phylum.Firmicutes;class.Bacilli;order.Bacillales;family.Paenibacillaceae;genus.Paenibacillus;species.Paenibacillus_ihuae	93.89	2.06	7009233	7152	1020.3684197686109	yes	yes	no	no
1232438.3	Clostridiales bacterium VE202-01	97	93.2	Good	WGS	1232438	3136515	3110	30.6	Clostridiales bacterium VE202-01	1232438;39779;186813;186802;186801;1239;1783272;2;131567;1	super kingdom.Bacteria;phylum.Firmicutes;class.Clostridia;order.Clostridiales;family.NA.Clostridiales_bacterium_VE202-01;genus.NA.Clostridiales_bacterium_VE202-01;species.Clostridiales_bacterium_VE202-01	100.0	0.0	3136515	3110	991.546350009485	yes	yes	yes	yes
1232439.3	Clostridiales bacterium VE202-03	90.2	87.2	Good	WGS	1232439	4569182	4857	59.2	Clostridiales bacterium VE202-03	1232439;39779;186813;186802;186801;1239;1783272;2;131567;1	super kingdom.Bacteria;phylum.Firmicutes;class.Clostridia;order.Clostridiales;family.NA.Clostridiales_bacterium_VE202-03;genus.NA.Clostridiales_bacterium_VE202-03;species.Clostridiales_bacterium_VE202-03	90.97	2.61	4882648	5190	1062.9478102865496	yes	yes	yes	yes
1232440.3	Clostridiales bacterium VE202-04	95.8	92.2	Good	WGS	1232440	7332147	6899	49.1	Hungatella hathewayi VE202-04	1232440;154046;1649459;31979;186802;186801;1239;1783272;2;131567;1	super kingdom.Bacteria;phylum.Firmicutes;class.Clostridia;order.Clostridiales;family.Clostridiaceae;genus.Hungatella;species.Hungatella_hathewayi	99.37	1.71	7253806	6825	940.8853779657189	yes	yes	yes	yes
1232441.3	Clostridium scindens VE202-05	96.7	87.7	Good	WGS	1232441	3912387	4628	47.5	[Clostridium] scindens VE202-05	1232441;29347;1506553;186803;186802;186801;1239;1783272;2;131567;1	super kingdom.Bacteria;phylum.Firmicutes;class.Clostridia;order.Clostridiales;family.Lachnospiraceae;genus.Lachnoclostridium;species.[Clostridium]_scindens	94.13	0.29	4143600	4902	1183.0292499275993	yes	yes	yes	yes
1232442.3	Clostridiales bacterium VE202-06	97.1	93.2	Good	WGS	1232442	5988046	5949	45.5	Clostridiales bacterium VE202-06	1232442;39779;186813;186802;186801;1239;1783272;2;131567;1	super kingdom.Bacteria;phylum.Firmicutes;class.Clostridia;order.Clostridiales;family.NA.Clostridiales_bacterium_VE202-06;genus.NA.Clostridiales_bacterium_VE202-06;species.Clostridiales_bacterium_VE202-06	99.36	0.23	6012698	5973	993.3976394623512	yes	yes	yes	yes
1232443.3	Clostridiales bacterium VE202-13	98.7	93.3	Good	WGS	1232443	3475552	4339	54.3	Clostridiales bacterium VE202-13	1232443;39779;186813;186802;186801;1239;1783272;2;131567;1	super kingdom.Bacteria;phylum.Firmicutes;class.Clostridia;order.Clostridiales;family.NA.Clostridiales_bacterium_VE202-13;genus.NA.Clostridiales_bacterium_VE202-13;species.Clostridiales_bacterium_VE202-13	96.17	0.22	3605718	4502	1248.5724063834166	yes	yes	yes	yes
1232445.3	Clostridiales bacterium VE202-16	95.9	90.9	Good	WGS	1232445	5196562	5601	47.9	Clostridiales bacterium VE202-16	1232445;39779;186813;186802;186801;1239;1783272;2;131567;1	super kingdom.Bacteria;phylum.Firmicutes;class.Clostridia;order.Clostridiales;family.NA.Clostridiales_bacterium_VE202-16;genus.NA.Clostridiales_bacterium_VE202-16;species.Clostridiales_bacterium_VE202-16	99.37	0.0	5229508	5637	1077.9216706428215	yes	yes	yes	yes
1232446.3	Clostridiales bacterium VE202-18	96.7	93.8	Good	WGS	1232446	3551562	3672	31.3	Clostridiales bacterium VE202-18	1232446;39779;186813;186802;186801;1239;1783272;2;131567;1	super kingdom.Bacteria;phylum.Firmicutes;class.Clostridia;order.Clostridiales;family.NA.Clostridiales_bacterium_VE202-18;genus.NA.Clostridiales_bacterium_VE202-18;species.Clostridiales_bacterium_VE202-18	98.11	0.0	3619980	3743	1033.9836131691336	yes	yes	yes	yes
1232447.3	Clostridiales bacterium VE202-09	98.8	96.3	Good	WGS	1232447	3446523	3733	43.4	Clostridiales bacterium VE202-09	1232447;39779;186813;186802;186801;1239;1783272;2;131567;1	super kingdom.Bacteria;phylum.Firmicutes;class.Clostridia;order.Clostridiales;family.NA.Clostridiales_bacterium_VE202-09;genus.NA.Clostridiales_bacterium_VE202-09;species.Clostridiales_bacterium_VE202-09	99.33	4.05	3333839	3611	1083.1356883160825	yes	yes	yes	yes
1232448.3	Clostridiales bacterium VE202-07	92.6	86.3	Good	WGS	1232448	6030548	6168	49.5	Clostridiales bacterium VE202-07	1232448;39779;186813;186802;186801;1239;1783272;2;131567;1	super kingdom.Bacteria;phylum.Firmicutes;class.Clostridia;order.Clostridiales;family.NA.Clostridiales_bacterium_VE202-07;genus.NA.Clostridiales_bacterium_VE202-07;species.Clostridiales_bacterium_VE202-07	99.21	0.56	6044450	6182	1022.7564129077088	yes	yes	yes	yes
1232450.3	Clostridium sp. VE202-10	92.5	78.9	Good	WGS	1232450	6067218	8182	49.4	Clostridium sp. VE202-10	1232450;2614128;1485;31979;186802;186801;1239;1783272;2;131567;1	super kingdom.Bacteria;phylum.Firmicutes;class.Clostridia;order.Clostridiales;family.Clostridiaceae;genus.Clostridium;species.Clostridium_sp._VE202-10	96.3	0.56	6263905	8447	1348.5198131197712	yes	yes	yes	yes
1232451.3	Bacteroides sp. VE202-11	95.9	85.9	Good	WGS	1232451	7234945	8309	49.0	Hungatella hathewayi VE202-11	1232451;154046;1649459;31979;186802;186801;1239;1783272;2;131567;1	super kingdom.Bacteria;phylum.Firmicutes;class.Clostridia;order.Clostridiales;family.Clostridiaceae;genus.Hungatella;species.Hungatella_hathewayi	97.08	1.74	7321337	8408	1148.4241198021618	yes	yes	yes	yes
1232452.3	Clostridiales bacterium VE202-14	96.7	93.8	Good	WGS	1232452	3162583	3353	45.3	Clostridiales bacterium VE202-14	1232452;39779;186813;186802;186801;1239;1783272;2;131567;1	super kingdom.Bacteria;phylum.Firmicutes;class.Clostridia;order.Clostridiales;family.NA.Clostridiales_bacterium_VE202-14;genus.NA.Clostridiales_bacterium_VE202-14;species.Clostridiales_bacterium_VE202-14	98.73	1.07	3168921	3360	1060.297811147706	yes	yes	yes	yes
1232453.3	Clostridiales bacterium VE202-21	97.4	92.4	Good	WGS	1232453	5306940	5398	45.9	Clostridiales bacterium VE202-21	1232453;39779;186813;186802;186801;1239;1783272;2;131567;1	super kingdom.Bacteria;phylum.Firmicutes;class.Clostridia;order.Clostridiales;family.NA.Clostridiales_bacterium_VE202-21;genus.NA.Clostridiales_bacterium_VE202-21;species.Clostridiales_bacterium_VE202-21	98.83	0.0	5369766	5462	1017.1765399088155	yes	yes	yes	yes
1232454.3	Clostridiales bacterium VE202-26	96.8	92.2	Good	WGS	1232454	3915227	3926	47.5	Clostridiales bacterium VE202-26	1232454;39779;186813;186802;186801;1239;1783272;2;131567;1	super kingdom.Bacteria;phylum.Firmicutes;class.Clostridia;order.Clostridiales;family.NA.Clostridiales_bacterium_VE202-26;genus.NA.Clostridiales_bacterium_VE202-26;species.Clostridiales_bacterium_VE202-26	97.37	0.0	4020979	4032	1002.740874796909	yes	yes	yes	yes
1232455.3	Lachnospiraceae bacterium VE202-12	94.8	81.3	Good	WGS	1232455	7628075	10188	46.7	Lachnospiraceae bacterium VE202-12	1232455;186928;186803;186802;186801;1239;1783272;2;131567;1	super kingdom.Bacteria;phylum.Firmicutes;class.Clostridia;order.Clostridiales;family.Lachnospiraceae;genus.NA.Lachnospiraceae_bacterium_VE202-12;species.Lachnospiraceae_bacterium_VE202-12	92.21	3.06	8006796	10694	1335.6153947221835	yes	yes	yes	yes
1232456.3	Lachnospiraceae bacterium VE202-23	95.5	85.7	Good	WGS	1232456	7330656	8665	46.7	Lachnospiraceae bacterium VE202-23	1232456;186928;186803;186802;186801;1239;1783272;2;131567;1	super kingdom.Bacteria;phylum.Firmicutes;class.Clostridia;order.Clostridiales;family.Lachnospiraceae;genus.NA.Lachnospiraceae_bacterium_VE202-23;species.Lachnospiraceae_bacterium_VE202-23	93.98	1.44	7682515	9081	1182.0347893886312	yes	yes	yes	yes
1232457.3	Clostridiales bacterium VE202-27	95.9	91.6	Good	WGS	1232457	7072801	7443	48.0	Clostridiales bacterium VE202-27	1232457;39779;186813;186802;186801;1239;1783272;2;131567;1	super kingdom.Bacteria;phylum.Firmicutes;class.Clostridia;order.Clostridiales;family.NA.Clostridiales_bacterium_VE202-27;genus.NA.Clostridiales_bacterium_VE202-27;species.Clostridiales_bacterium_VE202-27	96.9	2.01	7150744	7525	1052.33805041825	yes	yes	yes	yes
1232459.3	Oscillospiraceae bacterium VE202-24	94.8	88.8	Good	WGS	1232459	3234547	3881	59.4	Oscillospiraceae bacterium VE202-24	1232459;473772;216572;186802;186801;1239;1783272;2;131567;1	super kingdom.Bacteria;phylum.Firmicutes;class.Clostridia;order.Clostridiales;family.Oscillospiraceae;genus.NA.Oscillospiraceae_bacterium_VE202-24;species.Oscillospiraceae_bacterium_VE202-24	93.21	0.36	3456821	4148	1199.946424764256	yes	yes	yes	yes
1232460.3	Clostridiales bacterium VE202-28	93.6	87.2	Good	WGS	1232460	6860079	6956	49.8	Clostridiales bacterium VE202-28	1232460;39779;186813;186802;186801;1239;1783272;2;131567;1	super kingdom.Bacteria;phylum.Firmicutes;class.Clostridia;order.Clostridiales;family.NA.Clostridiales_bacterium_VE202-28;genus.NA.Clostridiales_bacterium_VE202-28;species.Clostridiales_bacterium_VE202-28	99.05	1.27	6838197	6934	1014.0099795311543	yes	yes	yes	yes
1232554.3	Bacillus subtilis subsp. subtilis str. JH642 substr. AG174	99	98.2	Good	Complete	1232554	4188369	4372	43.5	Bacillus subtilis subsp. subtilis str. JH642 substr. AG174	1232554;535025;135461;1423;653685;1386;186817;1385;91061;1239;1783272;2;131567;1	super kingdom.Bacteria;phylum.Firmicutes;class.Bacilli;order.Bacillales;family.Bacillaceae;genus.Bacillus;species.Bacillus_subtilis	98.7	0.12	4238382	4424	1043.7945423513029	yes	yes	yes	yes
1232575.7	Acidithiobacillus ferridurans strain JCM 18981	98.3	95.4	Good	Complete	1232575	2921399	3185	58.427967	Acidithiobacillus ferridurans	1232575;119977;225058;225057;1807140;1224;2;131567;1	super kingdom.Bacteria;phylum.Proteobacteria;class.Acidithiobacillia;order.Acidithiobacillales;family.Acidithiobacillaceae;genus.Acidithiobacillus;species.Acidithiobacillus_ferridurans	99.34	0.0	2940808	3206	1090.1765773216068	yes	yes	no	no
1232659.5	Haemophilus influenzae 2019	99.6	99.5	Good	Complete	1232659	1969659	1972	38.31	Haemophilus influenzae 2019	1232659;727;724;712;135625;1236;1224;2;131567;1	super kingdom.Bacteria;phylum.Proteobacteria;class.Gammaproteobacteria;order.Pasteurellales;family.Pasteurellaceae;genus.Haemophilus;species.Haemophilus_influenzae	99.67	0.0	1976180	1979	1001.4269955166027	yes	yes	yes	yes
1232659.6	Haemophilus influenzae 2019	99.6	99.5	Good	WGS	1232659	1917994	1954	38.14	Haemophilus influenzae 2019	1232659;727;724;712;135625;1236;1224;2;131567;1	super kingdom.Bacteria;phylum.Proteobacteria;class.Gammaproteobacteria;order.Pasteurellales;family.Pasteurellaceae;genus.Haemophilus;species.Haemophilus_influenzae	99.67	0.0	1924344	1960	1018.5289116706786	yes	yes	yes	yes
1232666.3	Staphylococcus sciuri subsp. sciuri Z8	97.9	97	Good	WGS	1232666	2620868	2604	32.4	Staphylococcus sciuri subsp. sciuri Z8	1232666;147467;1296;1279;90964;1385;91061;1239;1783272;2;131567;1	super kingdom.Bacteria;phylum.Firmicutes;class.Bacilli;order.Bacillales;family.Staphylococcaceae;genus.Staphylococcus;species.Staphylococcus_sciuri	99.45	2.39	2573515	2557	993.5827069203016	yes	yes	yes	yes
1232672.3	Bacillus licheniformis CGMCC 3963	99	98.4	Good	WGS	1232672	4514887	4953	45.58	Bacillus licheniformis CGMCC 3963	1232672;1402;653685;1386;186817;1385;91061;1239;1783272;2;131567;1	super kingdom.Bacteria;phylum.Firmicutes;class.Bacilli;order.Bacillales;family.Bacillaceae;genus.Bacillus;species.Bacillus_licheniformis	99.17	0.0	4552674	4994	1096.9377557013745	yes	yes	yes	yes
1232673.3	Aeromonas hydrophila SNUFPC-A8	99.4	98.2	Good	WGS	1232673	4969090	4555	60.82	Aeromonas hydrophila SNUFPC-A8	1232673;644;642;84642;135624;1236;1224;2;131567;1	super kingdom.Bacteria;phylum.Proteobacteria;class.Gammaproteobacteria;order.Aeromonadales;family.Aeromonadaceae;genus.Aeromonas;species.Aeromonas_hydrophila	99.97	0.0	4970581	4556	916.5930501887002	yes	yes	yes	yes
1232675.3	Micrococcus luteus str. modasa	97.5	95.9	Good	WGS	1232675	2555649	2301	73.66	Micrococcus luteus str. modasa	1232675;1270;1269;1268;85006;1760;201174;1783272;2;131567;1	super kingdom.Bacteria;phylum.Actinobacteria;class.Actinobacteria;order.Micrococcales;family.Micrococcaceae;genus.Micrococcus;species.Micrococcus_luteus	93.19	1.61	2695832	2427	900.2786523789316	yes	yes	yes	yes
1232683.4	Marinobacterium sp. AK27	93.3	91.3	Good	WGS	1232683	4552885	4142	56.5	Marinobacterium sp. AK27	1232683;2644139;48075;135620;135619;1236;1224;2;131567;1	super kingdom.Bacteria;phylum.Proteobacteria;class.Gammaproteobacteria;order.Oceanospirillales;family.Oceanospirillaceae;genus.Marinobacterium;species.Marinobacterium_sp._AK27	99.93	0.5	4533391	4124	909.6943105061972	yes	yes	yes	yes
1232724.3	Mycobacterium indicus pranii MTCC 9506	99.3	98.4	Good	Complete	1232724	5589007	5279	68.0	Mycobacterium intracellulare subsp. intracellulare MTCC 9506	1232724;35617;1767;120793;1763;1762;85007;1760;201174;1783272;2;131567;1	super kingdom.Bacteria;phylum.Actinobacteria;class.Actinobacteria;order.Corynebacteriales;family.Mycobacteriaceae;genus.Mycobacterium;species.Mycobacterium_intracellulare	99.94	0.04	5590125	5280	944.5227074528746	yes	yes	yes	yes
1232727.4	Enterococcus hirae 57-09-G6 strain 57-09-G6	98.9	95.6	Good	WGS	1232727	2914949	3238	36.73	Enterococcus hirae 57-09-G6	1232727;1354;1350;81852;186826;91061;1239;1783272;2;131567;1	super kingdom.Bacteria;phylum.Firmicutes;class.Bacilli;order.Lactobacillales;family.Enterococcaceae;genus.Enterococcus;species.Enterococcus_hirae	98.38	0.09	2960241	3288	1110.7203771584811	yes	yes	yes	yes
1232728.5	Enterococcus hirae 57-03-H11 strain 57-03-H11	98.3	95.6	Good	WGS	1232728	2793003	3020	36.9	Enterococcus hirae 57-03-H11	1232728;1354;1350;81852;186826;91061;1239;1783272;2;131567;1	super kingdom.Bacteria;phylum.Firmicutes;class.Bacilli;order.Lactobacillales;family.Enterococcaceae;genus.Enterococcus;species.Enterococcus_hirae	99.03	0.0	2820360	3050	1081.4222297862684	yes	yes	yes	yes
1232866.3	Burkholderia udeis strain LMG 27134	97	90.1	Good	WGS	1232866	10051569	10352	60.04	Caballeronia udeis	1232866;1827195;119060;80840;28216;1224;2;131567;1	super kingdom.Bacteria;phylum.Proteobacteria;class.Betaproteobacteria;order.Burkholderiales;family.Burkholderiaceae;genus.Caballeronia;species.Caballeronia_udeis	98.29	1.67	10055591	10356	1029.8748228721713	yes	yes	yes	yes
1232866.5	Caballeronia udeis strain ES_PA-B7	97.6	89.8	Good	WGS	1232866	11664561	11919	60.047695	Caballeronia udeis	1232866;1827195;119060;80840;28216;1224;2;131567;1	super kingdom.Bacteria;phylum.Proteobacteria;class.Betaproteobacteria;order.Burkholderiales;family.Burkholderiaceae;genus.Caballeronia;species.Caballeronia_udeis	98.08	3.35	11500109	11751	1021.8164019141036	yes	yes	no	no
1232866.6	Caballeronia udeis strain ES_PA-D4	97.6	89.6	Good	WGS	1232866	11589458	11900	60.10533	Caballeronia udeis	1232866;1827195;119060;80840;28216;1224;2;131567;1	super kingdom.Bacteria;phylum.Proteobacteria;class.Betaproteobacteria;order.Burkholderiales;family.Burkholderiaceae;genus.Caballeronia;species.Caballeronia_udeis	98.0	3.51	11417060	11723	1026.7967410173899	yes	yes	no	no
1232866.7	Caballeronia udeis strain ES_FE-H11	97.1	86.8	Good	WGS	1232866	11558294	12020	60.102062	Caballeronia udeis	1232866;1827195;119060;80840;28216;1224;2;131567;1	super kingdom.Bacteria;phylum.Proteobacteria;class.Betaproteobacteria;order.Burkholderiales;family.Burkholderiaceae;genus.Caballeronia;species.Caballeronia_udeis	98.17	3.52	11366205	11820	1039.9249353676096	yes	yes	no	no
1232866.8	Caballeronia udeis strain ES_PA-A8	97.7	89.9	Good	WGS	1232866	11643441	11902	60.070316	Caballeronia udeis	1232866;1827195;119060;80840;28216;1224;2;131567;1	super kingdom.Bacteria;phylum.Proteobacteria;class.Betaproteobacteria;order.Burkholderiales;family.Burkholderiaceae;genus.Caballeronia;species.Caballeronia_udeis	98.02	3.52	11466851	11721	1022.1638006807624	yes	yes	no	no
1232866.9	Caballeronia udeis strain ES_AL-A7	97.5	89.8	Good	WGS	1232866	10983386	11248	60.19294	Caballeronia udeis	1232866;1827195;119060;80840;28216;1224;2;131567;1	super kingdom.Bacteria;phylum.Proteobacteria;class.Betaproteobacteria;order.Burkholderiales;family.Burkholderiaceae;genus.Caballeronia;species.Caballeronia_udeis	98.08	3.27	10837085	11098	1024.0761237915917	yes	yes	no	no
1232866.10	Caballeronia udeis strain ES_FE-B12	97.1	86.8	Good	WGS	1232866	11085164	11470	60.148663	Caballeronia udeis	1232866;1827195;119060;80840;28216;1224;2;131567;1	super kingdom.Bacteria;phylum.Proteobacteria;class.Betaproteobacteria;order.Burkholderiales;family.Burkholderiaceae;genus.Caballeronia;species.Caballeronia_udeis	98.17	3.21	10934271	11314	1034.7283325975734	yes	yes	no	no
1232866.11	Caballeronia udeis strain ES_AL-G7	97.6	90.4	Good	WGS	1232866	11153679	11289	60.153633	Caballeronia udeis	1232866;1827195;119060;80840;28216;1224;2;131567;1	super kingdom.Bacteria;phylum.Proteobacteria;class.Betaproteobacteria;order.Burkholderiales;family.Burkholderiaceae;genus.Caballeronia;species.Caballeronia_udeis	98.0	4.02	10932836	11065	1012.0887206210721	yes	yes	no	no
1233081.3	Rhizobium halotolerans strain AB21	99.4	97	Good	WGS	1233081	4701665	4765	61.692833	Rhizobium halotolerans	1233081;379;227290;82115;356;28211;1224;2;131567;1	super kingdom.Bacteria;phylum.Proteobacteria;class.Alphaproteobacteria;order.Rhizobiales;family.Rhizobiaceae;genus.Rhizobium;species.Rhizobium_halotolerans	99.61	0.65	4689472	4753	1013.5469408922796	yes	yes	no	no
1233098.3	Aeromonas salmonicida subsp. achromogenes AS03	97.6	94	Good	WGS	1233098	4452773	4288	58.68	Aeromonas salmonicida subsp. achromogenes AS03	1233098;113288;645;642;84642;135624;1236;1224;2;131567;1	super kingdom.Bacteria;phylum.Proteobacteria;class.Gammaproteobacteria;order.Aeromonadales;family.Aeromonadaceae;genus.Aeromonas;species.Aeromonas_salmonicida	100.0	0.58	4427096	4263	962.9337154649459	yes	yes	yes	yes
1233099.4	Clostridium tunisiense TJ	93.7	91.3	Good	WGS	1233099	4308385	4064	31.2	Clostridium tunisiense TJ	1233099;219748;1485;31979;186802;186801;1239;1783272;2;131567;1	super kingdom.Bacteria;phylum.Firmicutes;class.Clostridia;order.Clostridiales;family.Clostridiaceae;genus.Clostridium;species.Clostridium_tunisiense	97.12	2.88	4308385	4064	943.2768891359523	yes	yes	yes	yes
1233100.3	Bacillus subtilis XF-1	99.3	98.4	Good	Complete	1233100	4061186	4204	43.9	Bacillus subtilis XF-1	1233100;1423;653685;1386;186817;1385;91061;1239;1783272;2;131567;1	super kingdom.Bacteria;phylum.Firmicutes;class.Bacilli;order.Bacillales;family.Bacillaceae;genus.Bacillus;species.Bacillus_subtilis	99.81	0.12	4064031	4207	1035.1791115766587	yes	yes	yes	yes
1233170.3	Clostridium bifermentans ATCC 19299	95.6	93.6	Good	WGS	1233170	3540719	3488	28.1	Paraclostridium bifermentans ATCC 19299	1233170;1490;1849822;186804;186802;186801;1239;1783272;2;131567;1	super kingdom.Bacteria;phylum.Firmicutes;class.Clostridia;order.Clostridiales;family.Peptostreptococcaceae;genus.Paraclostridium;species.Paraclostridium_bifermentans	98.14	0.7	3582273	3529	985.1287157623108	yes	yes	yes	yes
1233171.3	Clostridium bifermentans ATCC 638	96.4	94.5	Good	WGS	1233171	3609653	3534	28.4	Paraclostridium bifermentans ATCC 638	1233171;1490;1849822;186804;186802;186801;1239;1783272;2;131567;1	super kingdom.Bacteria;phylum.Firmicutes;class.Clostridia;order.Clostridiales;family.Peptostreptococcaceae;genus.Paraclostridium;species.Paraclostridium_bifermentans	99.3	1.4	3584561	3509	978.9204312606201	yes	yes	yes	yes
1233231.3	Scytonema tolypothrichoides VB-61278	96.5	91.7	Good	WGS	1233231	10008488	9280	42.68	Scytonema tolypothrichoides VB-61278	1233231;1233230;1203;1182;1161;1117;1798711;1783272;2;131567;1	super kingdom.Bacteria;phylum.Cyanobacteria;class.NA.Nostocales;order.Nostocales;family.Scytonemataceae;genus.Scytonema;species.Scytonema_tolypothrichoides	100.0	3.29	9689697	8984	927.1703748837554	yes	yes	yes	yes
1233245.3	Staphylococcus aureus M2	99.9	98.7	Good	WGS	1233245	2902463	2741	32.66	Staphylococcus aureus M2	1233245;1280;1279;90964;1385;91061;1239;1783272;2;131567;1	super kingdom.Bacteria;phylum.Firmicutes;class.Bacilli;order.Bacillales;family.Staphylococcaceae;genus.Staphylococcus;species.Staphylococcus_aureus	99.37	2.81	2840539	2683	944.5390469907295	yes	yes	yes	yes
1233262.3	Mycoplasma pneumoniae PO1	99.5	99.5	Good	WGS	1233262	805839	770	39.86	Mycoplasma pneumoniae PO1	1233262;2104;2093;2092;2085;31969;544448;1783272;2;131567;1	super kingdom.Bacteria;phylum.Tenericutes;class.Mollicutes;order.Mycoplasmatales;family.Mycoplasmataceae;genus.Mycoplasma;species.Mycoplasma_pneumoniae	99.22	0.0	812174	776	955.4602831412973	yes	yes	yes	yes
1233524.3	Vibrio cholerae CP1110	99.8	99.6	Good	WGS	1233524	3925419	3549	47.4	Vibrio cholerae CP1110	1233524;666;662;641;135623;1236;1224;2;131567;1	super kingdom.Bacteria;phylum.Proteobacteria;class.Gammaproteobacteria;order.Vibrionales;family.Vibrionaceae;genus.Vibrio;species.Vibrio_cholerae	100.0	0.03	3924242	3548	904.1236498666494	yes	yes	yes	yes
1233873.3	Geobacillus sp. GHH01	99.3	98.5	Good	Complete	1233873	3583134	3870	52.3	Geobacillus sp. GHH01	1233873;2642459;129337;186817;1385;91061;1239;1783272;2;131567;1	super kingdom.Bacteria;phylum.Firmicutes;class.Bacilli;order.Bacillales;family.Bacillaceae;genus.Geobacillus;species.Geobacillus_sp._GHH01	99.44	0.0	3603313	3892	1080.1171033435062	yes	yes	yes	yes
1233950.5	Chryseobacterium sp. JM1	97.6	96.3	Good	WGS	1233950	5256156	4709	38.0	Chryseobacterium sp. JM1	1233950;2593645;59732;49546;200644;117743;976;68336;1783270;2;131567;1	super kingdom.Bacteria;phylum.Bacteroidetes;class.Flavobacteriia;order.Flavobacteriales;family.Flavobacteriaceae;genus.Chryseobacterium;species.Chryseobacterium_sp._JM1	99.93	0.25	5246712	4701	895.9897169884682	yes	yes	yes	yes
1233951.9	Epilithonimonas sp. FH1	98.2	97.9	Good	WGS	1233951	3975884	3694	36.9	Chryseobacterium sp. FH1	1233951;2593645;59732;49546;200644;117743;976;68336;1783270;2;131567;1	super kingdom.Bacteria;phylum.Bacteroidetes;class.Flavobacteriia;order.Flavobacteriales;family.Flavobacteriaceae;genus.Chryseobacterium;species.Chryseobacterium_sp._FH1	100.0	0.49	3956497	3676	929.1047105558275	yes	yes	yes	yes
1234128.4	Vibrio parahaemolyticus SNUVpS-1	99.7	98.4	Good	WGS	1234128	5241845	4816	45.23	Vibrio parahaemolyticus SNUVpS-1	1234128;670;717610;662;641;135623;1236;1224;2;131567;1	super kingdom.Bacteria;phylum.Proteobacteria;class.Gammaproteobacteria;order.Vibrionales;family.Vibrionaceae;genus.Vibrio;species.Vibrio_parahaemolyticus	100.0	0.11	5236085	4811	918.8162529829061	yes	yes	yes	yes
1234141.3	Listeria monocytogenes La111	99.9	90.2	Good	Complete	1234141	2776517	3490	38.1	Listeria monocytogenes La111	1234141;1639;1637;186820;1385;91061;1239;1783272;2;131567;1	super kingdom.Bacteria;phylum.Firmicutes;class.Bacilli;order.Bacillales;family.Listeriaceae;genus.Listeria;species.Listeria_monocytogenes	94.87	0.27	2918349	3668	1256.875034480112	yes	yes	yes	yes
1234142.3	Listeria monocytogenes N53-1	100	89.9	Good	Complete	1234142	2776847	3493	38.1	Listeria monocytogenes N53-1	1234142;1639;1637;186820;1385;91061;1239;1783272;2;131567;1	super kingdom.Bacteria;phylum.Firmicutes;class.Bacilli;order.Bacillales;family.Listeriaceae;genus.Listeria;species.Listeria_monocytogenes	93.85	0.0	2958814	3722	1257.9364569722868	yes	yes	yes	yes
1234142.5	Listeria monocytogenes N53-1	100	99.7	Good	WGS	1234142	3097842	3181	37.84	Listeria monocytogenes N53-1	1234142;1639;1637;186820;1385;91061;1239;1783272;2;131567;1	super kingdom.Bacteria;phylum.Firmicutes;class.Bacilli;order.Bacillales;family.Listeriaceae;genus.Listeria;species.Listeria_monocytogenes	99.45	0.0	3114974	3199	1026.9748639956545	yes	yes	yes	yes
1234146.3	Bacillus sp. WBUNB001	99.5	95.7	Good	WGS	1234146	5609066	6287	35.08	Bacillus sp. WBUNB001	1234146;185979;1386;186817;1385;91061;1239;1783272;2;131567;1	super kingdom.Bacteria;phylum.Firmicutes;class.Bacilli;order.Bacillales;family.Bacillaceae;genus.Bacillus;species.Bacillus_sp._WBUNB001	98.81	0.44	5651452	6335	1120.950863601071	yes	yes	yes	yes
1234362.3	Vibrio sp. 624788	98.1	93	Good	WGS	1234362	5467904	5119	44.41	Vibrio sp. 624788	1234362;2614977;662;641;135623;1236;1224;2;131567;1	super kingdom.Bacteria;phylum.Proteobacteria;class.Gammaproteobacteria;order.Vibrionales;family.Vibrionaceae;genus.Vibrio;species.Vibrio_sp._624788	99.2	0.78	5468998	5120	936.1861167255867	yes	yes	yes	yes
1234364.3	Dyella ginsengisoli LA-4	96.1	93.6	Good	WGS	1234364	4546859	4097	67.7	Dyella ginsengisoli LA-4	1234364;363848;231454;1775411;135614;1236;1224;2;131567;1	super kingdom.Bacteria;phylum.Proteobacteria;class.Gammaproteobacteria;order.Xanthomonadales;family.Rhodanobacteraceae;genus.Dyella;species.Dyella_ginsengisoli	99.82	1.78	4475255	4032	900.9542472998745	yes	yes	yes	yes
1234365.3	Helicobacter pylori Rif1	99.8	99.2	Good	Complete	1234365	1667883	1688	38.87	Helicobacter pylori Rif1	1234365;210;209;72293;213849;29547;68525;1224;2;131567;1	super kingdom.Bacteria;phylum.Proteobacteria;class.Epsilonproteobacteria;order.Campylobacterales;family.Helicobacteraceae;genus.Helicobacter;species.Helicobacter_pylori	99.36	0.0	1678626	1699	1012.1373075360443	yes	yes	yes	yes
1234367.3	Chlamydia pecorum PV3056/3	99	98.8	Good	Complete	1234367	1104552	999	41.1	Chlamydia pecorum PV3056/3	1234367;85991;810;1113537;809;51291;204429;204428;1783257;2;131567;1	super kingdom.Bacteria;phylum.Chlamydiae;class.Chlamydiia;order.Chlamydiales;family.Chlamydiaceae;genus.Chlamydia;species.Chlamydia_pecorum	98.98	0.0	1115935	1009	904.1745262940942	yes	yes	yes	yes
1234368.3	Chlamydia pecorum W73	99	98.8	Good	Complete	1234368	1106534	1001	41.1	Chlamydia pecorum W73	1234368;85991;810;1113537;809;51291;204429;204428;1783257;2;131567;1	super kingdom.Bacteria;phylum.Chlamydiae;class.Chlamydiia;order.Chlamydiales;family.Chlamydiaceae;genus.Chlamydia;species.Chlamydia_pecorum	98.98	0.0	1117937	1011	904.3443414074317	yes	yes	yes	yes
1234369.3	Chlamydia pecorum P787	99	98.8	Good	Complete	1234369	1106409	998	41.1	Chlamydia pecorum P787	1234369;85991;810;1113537;809;51291;204429;204428;1783257;2;131567;1	super kingdom.Bacteria;phylum.Chlamydiae;class.Chlamydiia;order.Chlamydiales;family.Chlamydiaceae;genus.Chlamydia;species.Chlamydia_pecorum	98.98	0.0	1117811	1008	901.7624625272072	yes	yes	yes	yes
1234378.3	Lawsonia intracellularis N343	99.8	99.8	Good	Complete	1234378	1719192	1465	33.08	Lawsonia intracellularis N343	1234378;29546;41707;194924;213115;28221;68525;1224;2;131567;1	super kingdom.Bacteria;phylum.Proteobacteria;class.Deltaproteobacteria;order.Desulfovibrionales;family.Desulfovibrionaceae;genus.Lawsonia;species.Lawsonia_intracellularis	93.49	0.0	1838905	1567	852.1375492480579	yes	yes	yes	yes
1234380.3	Propionibacterium acnes C1	99.4	98.6	Good	Complete	1234380	2519002	2496	60.1	Cutibacterium acnes C1	1234380;1747;1912216;31957;85009;1760;201174;1783272;2;131567;1	super kingdom.Bacteria;phylum.Actinobacteria;class.Actinobacteria;order.Propionibacteriales;family.Propionibacteriaceae;genus.Cutibacterium;species.Cutibacterium_acnes	100.0	0.0	2519002	2496	990.8686059002731	yes	yes	yes	yes
1234381.3	Thauera aminoaromatica S2	98.5	98.1	Good	WGS	1234381	4280700	3853	68.65	Thauera aminoaromatica S2	1234381;164330;33057;2008794;206389;28216;1224;2;131567;1	super kingdom.Bacteria;phylum.Proteobacteria;class.Betaproteobacteria;order.Rhodocyclales;family.Zoogloeaceae;genus.Thauera;species.Thauera_aminoaromatica	99.69	0.84	4258132	3833	900.1599762524976	yes	yes	yes	yes
1234382.3	Thauera phenylacetica B4P	97.9	96.4	Good	WGS	1234382	5022393	4548	68.63	Thauera phenylacetica B4P	1234382;164400;33057;2008794;206389;28216;1224;2;131567;1	super kingdom.Bacteria;phylum.Proteobacteria;class.Betaproteobacteria;order.Rhodocyclales;family.Zoogloeaceae;genus.Thauera;species.Thauera_phenylacetica	99.9	1.55	4950609	4483	905.5451561615955	yes	yes	yes	yes
1234409.3	Catellicoccus marimammalium M35/04/3	100	99.9	Good	WGS	1234409	1285866	1202	33.93	Catellicoccus marimammalium M35/04/3	1234409;300419;300418;81852;186826;91061;1239;1783272;2;131567;1	super kingdom.Bacteria;phylum.Firmicutes;class.Bacilli;order.Lactobacillales;family.Enterococcaceae;genus.Catellicoccus;species.Catellicoccus_marimammalium	98.34	0.74	1297806	1213	934.6543320033965	yes	yes	yes	yes
1234592.3	Vibrio sp. 712i1	99.5	94.2	Good	WGS	1234592	5251011	5050	44.65	Vibrio sp. 712i1	1234592;2614977;662;641;135623;1236;1224;2;131567;1	super kingdom.Bacteria;phylum.Proteobacteria;class.Gammaproteobacteria;order.Vibrionales;family.Vibrionaceae;genus.Vibrio;species.Vibrio_sp._712i1	99.17	0.39	5274218	5072	961.6591502285268	yes	yes	yes	yes
1234593.3	Staphylococcus sp. E463	99.6	99.1	Good	WGS	1234593	2486777	2373	31.55	Staphylococcus sp. E463	1234593;91994;1279;90964;1385;91061;1239;1783272;2;131567;1	super kingdom.Bacteria;phylum.Firmicutes;class.Bacilli;order.Bacillales;family.Staphylococcaceae;genus.Staphylococcus;species.Staphylococcus_sp._E463	98.76	0.08	2515962	2401	954.3069410428297	yes	yes	yes	yes
1234594.3	Pseudomonas sp. 313	96.6	94.5	Good	WGS	1234594	5203017	4717	65.27	Pseudomonas sp. 313	1234594;2583993;286;135621;72274;1236;1224;2;131567;1	super kingdom.Bacteria;phylum.Proteobacteria;class.Gammaproteobacteria;order.Pseudomonadales;family.Pseudomonadaceae;genus.Pseudomonas;species.Pseudomonas_sp._313	100.0	0.46	5179193	4695	906.5118832219614	yes	yes	yes	yes
1234595.3	alpha proteobacterium JLT2015	95.8	94.2	Good	WGS	1234595	3253933	3066	64.2	Pacificimonas flava	1234595;1960290;41297;204457;28211;1224;2;131567;1	super kingdom.Bacteria;phylum.Proteobacteria;class.Alphaproteobacteria;order.Sphingomonadales;family.Sphingomonadaceae;genus.Pacificimonas;species.Pacificimonas_flava	100.0	0.0	3253933	3066	942.2443547546923	yes	yes	yes	yes
1234595.4	Pacificimonas flava strain JLT2012	95.3	94.6	Good	WGS	1234595	3352426	3197	64.15	Pacificimonas flava	1234595;1960290;41297;204457;28211;1224;2;131567;1	super kingdom.Bacteria;phylum.Proteobacteria;class.Alphaproteobacteria;order.Sphingomonadales;family.Sphingomonadaceae;genus.Pacificimonas;species.Pacificimonas_flava	100.0	0.43	3338072	3183	953.5444412223583	yes	yes	yes	yes
1234596.3	Borrelia garinii NMJW1	99.8	99.7	Good	Complete	1234596	902789	834	28.4	Borreliella garinii NMJW1	1234596;29519;64895;1643685;136;203692;203691;2;131567;1	super kingdom.Bacteria;phylum.Spirochaetes;class.Spirochaetia;order.Spirochaetales;family.Borreliaceae;genus.Borreliella;species.Borreliella_garinii	100.0	0.0	902789	834	923.8039010222765	yes	yes	yes	yes
1234597.4	Ochrobactrum intermedium M86	99.6	97.3	Good	WGS	1234597	5188688	5305	57.9	Ochrobactrum intermedium M86	1234597;94625;528;118882;356;28211;1224;2;131567;1	super kingdom.Bacteria;phylum.Proteobacteria;class.Alphaproteobacteria;order.Rhizobiales;family.Brucellaceae;genus.Ochrobactrum;species.Ochrobactrum_intermedium	100.0	0.89	5142916	5258	1022.3771883499555	yes	yes	yes	yes
1234597.14	Ochrobactrum intermedium M86 strain M86	99.6	98.5	Good	WGS	1234597	4681757	4781	57.71	Ochrobactrum intermedium M86	1234597;94625;528;118882;356;28211;1224;2;131567;1	super kingdom.Bacteria;phylum.Proteobacteria;class.Alphaproteobacteria;order.Rhizobiales;family.Brucellaceae;genus.Ochrobactrum;species.Ochrobactrum_intermedium	100.0	0.01	4681289	4781	1021.2999026550165	yes	yes	yes	yes
1234600.3	Helicobacter pylori Rif2	99.8	99.3	Good	Complete	1234600	1667890	1688	38.87	Helicobacter pylori Rif2	1234600;210;209;72293;213849;29547;68525;1224;2;131567;1	super kingdom.Bacteria;phylum.Proteobacteria;class.Epsilonproteobacteria;order.Campylobacterales;family.Helicobacteraceae;genus.Helicobacter;species.Helicobacter_pylori	99.36	0.0	1678633	1699	1012.1330868629415	yes	yes	yes	yes
1234601.3	Lactococcus lactis subsp. lactis bv. diacetylactis str. TIFN2	99.6	98.7	Good	WGS	1234601	2505069	2654	35.1	Lactococcus lactis subsp. lactis bv. diacetylactis str. TIFN2	1234601;44688;1360;1358;1357;1300;186826;91061;1239;1783272;2;131567;1	super kingdom.Bacteria;phylum.Firmicutes;class.Bacilli;order.Lactobacillales;family.Streptococcaceae;genus.Lactococcus;species.Lactococcus_lactis	100.0	0.0	2505069	2654	1059.4518554179544	yes	yes	yes	yes
1234603.3	Candidatus Moranella endobia PCVAL	99.7	99.5	Good	Complete	1234603	538203	508	43.5	Candidatus Moranella endobia PCVAL	1234603;1048758;1048757;543;91347;1236;1224;2;131567;1	super kingdom.Bacteria;phylum.Proteobacteria;class.Gammaproteobacteria;order.Enterobacterales;family.Enterobacteriaceae;genus.Candidatus_Moranella;species.Candidatus_Moranella_endobia	88.75	0.0	606426	572	943.2313258336549	yes	yes	yes	yes
1234659.3	Yersinia pestis subsp. microtus strain SCPM-O-DNA-14	99.8	98.5	Good	WGS	1234659	4667715	4850	47.54	Yersinia pestis subsp. microtus	1234659;632;1649845;629;1903411;91347;1236;1224;2;131567;1	super kingdom.Bacteria;phylum.Proteobacteria;class.Gammaproteobacteria;order.Enterobacterales;family.Yersiniaceae;genus.Yersinia;species.Yersinia_pestis	99.68	0.04	4680821	4864	1039.1339468012127	yes	yes	yes	yes
1234659.4	Yersinia pestis subsp. microtus strain SCPM-O-DNA-13	99.9	98.8	Good	WGS	1234659	4590539	4803	47.48	Yersinia pestis subsp. microtus	1234659;632;1649845;629;1903411;91347;1236;1224;2;131567;1	super kingdom.Bacteria;phylum.Proteobacteria;class.Gammaproteobacteria;order.Enterobacterales;family.Yersiniaceae;genus.Yersinia;species.Yersinia_pestis	99.68	0.12	4599738	4813	1046.363945076872	yes	yes	yes	yes
1234661.4	Yersinia pestis subsp. pestis bv. Orientalis strain ZE94-2122	98.6	97.3	Good	WGS	1234661	4827235	4780	47.67	Yersinia pestis subsp. pestis bv. Orientalis	1234661;385964;632;1649845;629;1903411;91347;1236;1224;2;131567;1	super kingdom.Bacteria;phylum.Proteobacteria;class.Gammaproteobacteria;order.Enterobacterales;family.Yersiniaceae;genus.Yersinia;species.Yersinia_pestis	96.6	0.0	4997138	4948	990.1667714599838	yes	yes	yes	yes
1234662.13	Yersinia pestis subsp. pestis bv. Medievalis strain SCPM-O-B-6530	99.9	98.7	Good	Complete	1234662	4783760	4743	47.679775	Yersinia pestis subsp. pestis bv. Medievalis	1234662;385964;632;1649845;629;1903411;91347;1236;1224;2;131567;1	super kingdom.Bacteria;phylum.Proteobacteria;class.Gammaproteobacteria;order.Enterobacterales;family.Yersiniaceae;genus.Yersinia;species.Yersinia_pestis	99.82	0.15	4785196	4744	991.3909482495595	yes	yes	no	no
1234664.3	Geobacillus caldoxylosilyticus CIC9	98.1	96.9	Good	WGS	1234664	3826547	4022	44.17	Parageobacillus caldoxylosilyticus CIC9	1234664;81408;1906945;186817;1385;91061;1239;1783272;2;131567;1	super kingdom.Bacteria;phylum.Firmicutes;class.Bacilli;order.Bacillales;family.Bacillaceae;genus.Parageobacillus;species.Parageobacillus_caldoxylosilyticus	99.44	0.28	3837291	4033	1051.0018656390666	yes	yes	yes	yes
1234668.3	Komagataeibacter xylinus NBRC 13693	97.1	96.1	Good	WGS	1234668	3335999	3498	61.93	Komagataeibacter xylinus NBRC 13693	1234668;28448;1434011;433;204441;28211;1224;2;131567;1	super kingdom.Bacteria;phylum.Proteobacteria;class.Alphaproteobacteria;order.Rhodospirillales;family.Acetobacteraceae;genus.Komagataeibacter;species.Komagataeibacter_xylinus	100.0	0.5	3319402	3481	1048.6828651666776	yes	yes	yes	yes
1234669.3	Komagataeibacter europaeus NBRC 3261	96.7	95.2	Good	WGS	1234669	3631393	4147	61.55	Komagataeibacter europaeus NBRC 3261	1234669;33995;1434011;433;204441;28211;1224;2;131567;1	super kingdom.Bacteria;phylum.Proteobacteria;class.Alphaproteobacteria;order.Rhodospirillales;family.Acetobacteraceae;genus.Komagataeibacter;species.Komagataeibacter_europaeus	99.0	0.0	3668074	4189	1142.0162188658135	yes	yes	yes	yes
1234671.3	Acetobacter papayae JCM 25143	94.5	83.8	Good	WGS	1234671	3041080	3758	59.3	Acetobacter papayae JCM 25143	1234671;1076592;434;433;204441;28211;1224;2;131567;1	super kingdom.Bacteria;phylum.Proteobacteria;class.Alphaproteobacteria;order.Rhodospirillales;family.Acetobacteraceae;genus.Acetobacter;species.Acetobacter_papayae	92.46	1.0	3253884	4021	1235.7539482046686	yes	yes	yes	yes
1234672.3	Komagataeibacter kakiaceti JCM 25156	88.8	81.8	Good	WGS	1234672	3133102	3848	62.1	Komagataeibacter kakiaceti JCM 25156	1234672;943261;1434011;433;204441;28211;1224;2;131567;1	super kingdom.Bacteria;phylum.Proteobacteria;class.Alphaproteobacteria;order.Rhodospirillales;family.Acetobacteraceae;genus.Komagataeibacter;species.Komagataeibacter_kakiaceti	79.68	1.82	3844297	4721	1228.0528793691017	yes	yes	yes	yes
1234673.5	Prevotella veroralis JCM 6290	97.9	93.5	Good	WGS	1122993	2834450	2827	41.8	Prevotella veroralis DSM 19559 = JCM 6290	1122993;28137;838;171552;171549;200643;976;68336;1783270;2;131567;1	super kingdom.Bacteria;phylum.Bacteroidetes;class.Bacteroidia;order.Bacteroidales;family.Prevotellaceae;genus.Prevotella;species.Prevotella_veroralis	96.48	0.0	2937863	2930	997.3235647816117	yes	yes	yes	yes
1234679.3	Carnobacterium maltaromaticum LMA28	99.9	99.7	Good	Complete	1234679	3649737	3657	34.53	Carnobacterium maltaromaticum LMA28	1234679;2751;2747;186828;186826;91061;1239;1783272;2;131567;1	super kingdom.Bacteria;phylum.Firmicutes;class.Bacilli;order.Lactobacillales;family.Carnobacteriaceae;genus.Carnobacterium;species.Carnobacterium_maltaromaticum	98.89	3.1	3578524	3586	1002.0891294846703	yes	yes	yes	yes
1234680.3	Streptococcus rubneri strain DSM 26920	99	98.7	Good	WGS	1234680	2160087	2088	41.57093	Streptococcus rubneri	1234680;1301;1300;186826;91061;1239;1783272;2;131567;1	super kingdom.Bacteria;phylum.Firmicutes;class.Bacilli;order.Lactobacillales;family.Streptococcaceae;genus.Streptococcus;species.Streptococcus_rubneri	99.66	0.42	2158360	2086	966.4745454882411	yes	yes	no	no
1234777.3	Herbaspirillum seropedicae Os45	97.4	95.2	Good	WGS	1234777	5633154	4979	61.6	Herbaspirillum rubrisubalbicans Os45	1234777;80842;963;75682;80840;28216;1224;2;131567;1	super kingdom.Bacteria;phylum.Proteobacteria;class.Betaproteobacteria;order.Burkholderiales;family.Oxalobacteraceae;genus.Herbaspirillum;species.Herbaspirillum_rubrisubalbicans	96.36	0.66	5806178	5132	883.886095121438	yes	yes	yes	yes
1234841.3	Mucilaginibacter sp. BJC16-A31	97.1	96.5	Good	Complete	1234841	5301339	4915	42.25	Mucilaginibacter xinganensis	1234841;423349;84566;200666;117747;976;68336;1783270;2;131567;1	super kingdom.Bacteria;phylum.Bacteroidetes;class.Sphingobacteriia;order.Sphingobacteriales;family.Sphingobacteriaceae;genus.Mucilaginibacter;species.Mucilaginibacter_xinganensis	97.46	0.48	5412844	5018	927.0542435732491	yes	yes	yes	yes
1234871.3	Lactococcus lactis subsp. cremoris TIFN1	99.6	98.5	Good	WGS	1234871	2679783	2975	35.5	Lactococcus lactis subsp. cremoris TIFN1	1234871;1359;1358;1357;1300;186826;91061;1239;1783272;2;131567;1	super kingdom.Bacteria;phylum.Firmicutes;class.Bacilli;order.Lactobacillales;family.Streptococcaceae;genus.Lactococcus;species.Lactococcus_lactis	100.0	0.62	2663271	2957	1110.2888140185507	yes	yes	yes	yes
1234873.3	Lactococcus lactis subsp. cremoris TIFN3	99.3	98.3	Good	WGS	1234873	2725206	3092	35.5	Lactococcus lactis subsp. cremoris TIFN3	1234873;1359;1358;1357;1300;186826;91061;1239;1783272;2;131567;1	super kingdom.Bacteria;phylum.Firmicutes;class.Bacilli;order.Lactobacillales;family.Streptococcaceae;genus.Lactococcus;species.Lactococcus_lactis	99.62	0.75	2715160	3081	1134.7397575096863	yes	yes	yes	yes
1234875.3	Lactococcus lactis subsp. cremoris TIFN5	98.1	93.6	Good	WGS	1234875	2541510	3026	35.5	Lactococcus lactis subsp. cremoris TIFN5	1234875;1359;1358;1357;1300;186826;91061;1239;1783272;2;131567;1	super kingdom.Bacteria;phylum.Firmicutes;class.Bacilli;order.Lactobacillales;family.Streptococcaceae;genus.Lactococcus;species.Lactococcus_lactis	96.51	0.77	2612572	3111	1190.7805794443177	yes	yes	yes	yes
1234876.3	Lactococcus lactis subsp. cremoris TIFN6	98.4	93.5	Good	WGS	1234876	2591509	3172	35.7	Lactococcus lactis subsp. cremoris TIFN6	1234876;1359;1358;1357;1300;186826;91061;1239;1783272;2;131567;1	super kingdom.Bacteria;phylum.Firmicutes;class.Bacilli;order.Lactobacillales;family.Streptococcaceae;genus.Lactococcus;species.Lactococcus_lactis	95.0	1.46	2686615	3288	1223.8448754287458	yes	yes	yes	yes
1234877.3	Lactococcus lactis subsp. cremoris TIFN7	99	94	Good	WGS	1234877	2634086	3265	35.6	Lactococcus lactis subsp. cremoris TIFN7	1234877;1359;1358;1357;1300;186826;91061;1239;1783272;2;131567;1	super kingdom.Bacteria;phylum.Firmicutes;class.Bacilli;order.Lactobacillales;family.Streptococcaceae;genus.Lactococcus;species.Lactococcus_lactis	98.08	3.33	2597462	3220	1239.671648709394	yes	yes	yes	yes
1234889.3	Leuconostoc mesenteroides subsp. cremoris TIFN8	99.3	95.5	Good	WGS	1234889	1710093	2040	38.2	Leuconostoc mesenteroides subsp. cremoris TIFN8	1234889;33965;1245;1243;81850;186826;91061;1239;1783272;2;131567;1	super kingdom.Bacteria;phylum.Firmicutes;class.Bacilli;order.Lactobacillales;family.Leuconostocaceae;genus.Leuconostoc;species.Leuconostoc_mesenteroides	99.21	0.26	1719205	2051	1192.9932730535334	yes	yes	yes	yes
1235259.3	Oceanobacillus polygoni strain SA9	97.2	94.2	Good	WGS	1235259	4536877	4517	37.769	Oceanobacillus polygoni	1235259;182709;186817;1385;91061;1239;1783272;2;131567;1	super kingdom.Bacteria;phylum.Firmicutes;class.Bacilli;order.Bacillales;family.Bacillaceae;genus.Oceanobacillus;species.Oceanobacillus_polygoni	98.67	0.78	4561968	4542	995.6229416778021	yes	yes	no	no
1235275.3	Staphylococcus aureus PPUKM-261-2009	99.9	97.6	Good	WGS	1235275	2956301	2964	32.62	Staphylococcus aureus PPUKM-261-2009	1235275;1280;1279;90964;1385;91061;1239;1783272;2;131567;1	super kingdom.Bacteria;phylum.Firmicutes;class.Bacilli;order.Bacillales;family.Staphylococcaceae;genus.Staphylococcus;species.Staphylococcus_aureus	99.29	0.11	2974146	2982	1002.6407580529	yes	yes	yes	yes
1235276.3	Staphylococcus aureus PPUKM-332-2009	99.6	97.8	Good	WGS	1235276	3019328	3034	32.61	Staphylococcus aureus PPUKM-332-2009	1235276;1280;1279;90964;1385;91061;1239;1783272;2;131567;1	super kingdom.Bacteria;phylum.Firmicutes;class.Bacilli;order.Bacillales;family.Staphylococcaceae;genus.Staphylococcus;species.Staphylococcus_aureus	99.12	0.08	3043677	3058	1004.7058212812989	yes	yes	yes	yes
1235277.3	Staphylococcus aureus PPUKM-377-2009	99.9	97.7	Good	WGS	1235277	2851702	2859	32.72	Staphylococcus aureus PPUKM-377-2009	1235277;1280;1279;90964;1385;91061;1239;1783272;2;131567;1	super kingdom.Bacteria;phylum.Firmicutes;class.Bacilli;order.Bacillales;family.Staphylococcaceae;genus.Staphylococcus;species.Staphylococcus_aureus	99.11	0.08	2874989	2882	1002.4386180260169	yes	yes	yes	yes
1235278.3	Staphylococcus aureus PPUKM-775-2009	99.9	98.2	Good	WGS	1235278	3000990	2986	32.62	Staphylococcus aureus PPUKM-775-2009	1235278;1280;1279;90964;1385;91061;1239;1783272;2;131567;1	super kingdom.Bacteria;phylum.Firmicutes;class.Bacilli;order.Bacillales;family.Staphylococcaceae;genus.Staphylococcus;species.Staphylococcus_aureus	99.31	0.18	3016374	3001	994.9031519300988	yes	yes	yes	yes
1235279.3	Bhargavaea cecembensis DSE10	96.8	95.8	Good	WGS	1235279	3207463	3217	54.8	Bhargavaea cecembensis DSE10	1235279;394098;941338;186818;1385;91061;1239;1783272;2;131567;1	super kingdom.Bacteria;phylum.Firmicutes;class.Bacilli;order.Bacillales;family.Planococcaceae;genus.Bhargavaea;species.Bhargavaea_cecembensis	99.34	0.99	3196913	3206	1002.8424295562626	yes	yes	yes	yes
1235440.3	Staphylococcus epidermidis 12142587	100	98.6	Good	WGS	1235440	2556074	2485	31.9	Staphylococcus epidermidis 12142587	1235440;1282;1279;90964;1385;91061;1239;1783272;2;131567;1	super kingdom.Bacteria;phylum.Firmicutes;class.Bacilli;order.Bacillales;family.Staphylococcaceae;genus.Staphylococcus;species.Staphylococcus_epidermidis	99.06	0.22	2574611	2503	972.1857010631898	yes	yes	yes	yes
1235441.3	Nocardiopsis gilva YIM 90087	95.6	93.6	Good	WGS	1235441	6041741	5499	69.7	Nocardiopsis gilva YIM 90087	1235441;280236;2013;83676;85012;1760;201174;1783272;2;131567;1	super kingdom.Bacteria;phylum.Actinobacteria;class.Actinobacteria;order.Streptosporangiales;family.Nocardiopsaceae;genus.Nocardiopsis;species.Nocardiopsis_gilva	99.73	0.55	6024871	5484	910.2269575564357	yes	yes	yes	yes
1235441.5	Nocardiopsis gilva YIM 90087	96.7	95	Good	Complete	1235441	6142152	5879	69.65	Nocardiopsis gilva YIM 90087	1235441;280236;2013;83676;85012;1760;201174;1783272;2;131567;1	super kingdom.Bacteria;phylum.Actinobacteria;class.Actinobacteria;order.Streptosporangiales;family.Nocardiopsaceae;genus.Nocardiopsis;species.Nocardiopsis_gilva	99.27	0.0	6187319	5922	957.1189072359126	yes	yes	yes	yes
1235442.3	Vibrio cholerae CP1117	99.9	99.7	Good	WGS	1235442	3925548	3557	47.4	Vibrio cholerae CP1117	1235442;666;662;641;135623;1236;1224;2;131567;1	super kingdom.Bacteria;phylum.Proteobacteria;class.Gammaproteobacteria;order.Vibrionales;family.Vibrionaceae;genus.Vibrio;species.Vibrio_cholerae	99.98	0.03	3925155	3557	906.2062517276387	yes	yes	yes	yes
1235443.3	Vibrio cholerae CP1111	99.9	99.7	Good	WGS	1235443	3927492	3548	47.4	Vibrio cholerae CP1111	1235443;666;662;641;135623;1236;1224;2;131567;1	super kingdom.Bacteria;phylum.Proteobacteria;class.Gammaproteobacteria;order.Vibrionales;family.Vibrionaceae;genus.Vibrio;species.Vibrio_cholerae	100.0	0.03	3926314	3547	903.3918326450712	yes	yes	yes	yes
1235444.3	Vibrio cholerae CP1112	99.8	99.6	Good	WGS	1235444	3927706	3554	47.4	Vibrio cholerae CP1112	1235444;666;662;641;135623;1236;1224;2;131567;1	super kingdom.Bacteria;phylum.Proteobacteria;class.Gammaproteobacteria;order.Vibrionales;family.Vibrionaceae;genus.Vibrio;species.Vibrio_cholerae	100.0	0.03	3926528	3553	904.87066436302	yes	yes	yes	yes
1235454.3	Vibrio cholerae CP1113	99.8	99.6	Good	WGS	1235454	3925787	3546	47.4	Vibrio cholerae CP1113	1235454;666;662;641;135623;1236;1224;2;131567;1	super kingdom.Bacteria;phylum.Proteobacteria;class.Gammaproteobacteria;order.Vibrionales;family.Vibrionaceae;genus.Vibrio;species.Vibrio_cholerae	100.0	0.03	3924610	3545	903.2744654882905	yes	yes	yes	yes
1235456.3	Vibrio cholerae CP1114	99.9	99.7	Good	WGS	1235456	3925539	3550	47.4	Vibrio cholerae CP1114	1235456;666;662;641;135623;1236;1224;2;131567;1	super kingdom.Bacteria;phylum.Proteobacteria;class.Gammaproteobacteria;order.Vibrionales;family.Vibrionaceae;genus.Vibrio;species.Vibrio_cholerae	100.0	0.16	3919268	3544	904.2504875910502	yes	yes	yes	yes
1235457.3	Ralstonia sp. AU12-08	99	96.5	Good	WGS	1235457	6229152	5821	63.5	Ralstonia sp. AU12-08	1235457;209769;48736;119060;80840;28216;1224;2;131567;1	super kingdom.Bacteria;phylum.Proteobacteria;class.Betaproteobacteria;order.Burkholderiales;family.Burkholderiaceae;genus.Ralstonia;species.Ralstonia_sp._AU12-08	99.94	0.03	6231021	5823	934.5177941143193	yes	yes	yes	yes
1235458.3	Stenotrophomonas maltophilia AU12-09	99.4	98.4	Good	WGS	1235458	4547300	4067	66.4	Stenotrophomonas maltophilia AU12-09	1235458;40324;995085;40323;32033;135614;1236;1224;2;131567;1	super kingdom.Bacteria;phylum.Proteobacteria;class.Gammaproteobacteria;order.Xanthomonadales;family.Xanthomonadaceae;genus.Stenotrophomonas;species.Stenotrophomonas_maltophilia	100.0	0.62	4519280	4042	894.3902568550742	yes	yes	yes	yes
1235459.3	Salmonella enterica subsp. enterica serovar Mbandaka str. 2009K-0807	99.6	98.7	Good	WGS	1235459	4744976	4728	52.23	Salmonella enterica subsp. enterica serovar Mbandaka str. 2009K-0807	1235459;192954;59201;28901;590;543;91347;1236;1224;2;131567;1	super kingdom.Bacteria;phylum.Proteobacteria;class.Gammaproteobacteria;order.Enterobacterales;family.Enterobacteriaceae;genus.Salmonella;species.Salmonella_enterica	100.0	0.04	4743079	4726	996.399174460303	yes	yes	yes	yes
1235460.3	Salmonella enterica subsp. enterica serovar Thompson str. 2010K-1863	99.6	98.7	Good	WGS	1235460	4669398	4619	52.38	Salmonella enterica subsp. enterica serovar Thompson str. 2010K-1863	1235460;600;59201;28901;590;543;91347;1236;1224;2;131567;1	super kingdom.Bacteria;phylum.Proteobacteria;class.Gammaproteobacteria;order.Enterobacterales;family.Enterobacteriaceae;genus.Salmonella;species.Salmonella_enterica	100.0	0.13	4663336	4613	989.2060104611807	yes	yes	yes	yes
1235461.3	Sinorhizobium meliloti GR4	98.6	98.2	Good	Complete	1235461	3618794	3533	62.79	Sinorhizobium meliloti GR4	1235461;382;28105;227292;82115;356;28211;1224;2;131567;1	super kingdom.Bacteria;phylum.Proteobacteria;class.Alphaproteobacteria;order.Rhizobiales;family.Rhizobiaceae;genus.Sinorhizobium;species.Sinorhizobium_meliloti	82.51	0.0	4385885	4282	976.3137884372254	yes	yes	yes	yes
1235473.3	Vibrio cholerae CP1115	99.9	99.7	Good	WGS	1235473	3927074	3554	47.4	Vibrio cholerae CP1115	1235473;666;662;641;135623;1236;1224;2;131567;1	super kingdom.Bacteria;phylum.Proteobacteria;class.Gammaproteobacteria;order.Vibrionales;family.Vibrionaceae;genus.Vibrio;species.Vibrio_cholerae	99.98	0.03	3926681	3554	905.0900747985386	yes	yes	yes	yes
1235479.3	Pelosinus sp. HCF1	94.1	89.9	Good	WGS	1235479	4971015	4723	39.8	Pelosinus sp. HCF1	1235479;2629460;365348;1843490;909929;909932;1239;1783272;2;131567;1	super kingdom.Bacteria;phylum.Firmicutes;class.Negativicutes;order.Selenomonadales;family.Sporomusaceae;genus.Pelosinus;species.Pelosinus_sp._HCF1	100.0	0.95	4924235	4679	950.1983556836748	yes	yes	yes	yes
1235558.4	Herbaspirillum huttiense subsp. putei IAM 15032	99	95.3	Good	WGS	1235558	5777919	5265	62.28	Herbaspirillum huttiense subsp. putei IAM 15032	1235558;230311;863372;963;75682;80840;28216;1224;2;131567;1	super kingdom.Bacteria;phylum.Proteobacteria;class.Betaproteobacteria;order.Burkholderiales;family.Oxalobacteraceae;genus.Herbaspirillum;species.Herbaspirillum_huttiense	99.33	1.39	5736615	5227	911.1645107785689	yes	yes	yes	yes
1235591.3	Pseudorhodoplanes sinuspersici strain RIPI110	97	94.4	Good	Complete	1235591	5971615	6138	60.32	Pseudorhodoplanes sinuspersici	1235591;1734920;119042;356;28211;1224;2;131567;1	super kingdom.Bacteria;phylum.Proteobacteria;class.Alphaproteobacteria;order.Rhizobiales;family.NA.Pseudorhodoplanes;genus.Pseudorhodoplanes;species.Pseudorhodoplanes_sinuspersici	99.37	0.63	5971615	6138	1027.8626468719099	yes	yes	yes	yes
1235591.4	Pseudorhodoplanes sinuspersici strain CECT 8374	97	94.4	Good	WGS	1235591	5963372	6130	60.315994	Pseudorhodoplanes sinuspersici	1235591;1734920;119042;356;28211;1224;2;131567;1	super kingdom.Bacteria;phylum.Proteobacteria;class.Alphaproteobacteria;order.Rhizobiales;family.NA.Pseudorhodoplanes;genus.Pseudorhodoplanes;species.Pseudorhodoplanes_sinuspersici	99.37	0.63	5963372	6130	1027.9419093761046	yes	yes	no	no
1235755.3	Salinicoccus carnicancri Crm	99.3	99.3	Good	WGS	1235755	2669034	2706	47.93	Salinicoccus carnicancri Crm	1235755;558170;45669;90964;1385;91061;1239;1783272;2;131567;1	super kingdom.Bacteria;phylum.Firmicutes;class.Bacilli;order.Bacillales;family.Staphylococcaceae;genus.Salinicoccus;species.Salinicoccus_carnicancri	99.43	0.77	2663707	2701	1014.0004137091654	yes	yes	yes	yes
1235785.3	Bacteroides thetaiotaomicron dnLKV9	99.6	99	Good	WGS	1235785	6217351	4899	42.9	Bacteroides thetaiotaomicron dnLKV9	1235785;818;816;815;171549;200643;976;68336;1783270;2;131567;1	super kingdom.Bacteria;phylum.Bacteroidetes;class.Bacteroidia;order.Bacteroidales;family.Bacteroidaceae;genus.Bacteroides;species.Bacteroides_thetaiotaomicron	99.41	0.08	6249222	4924	787.9380825325137	yes	yes	yes	yes
1235786.3	Bacteroides vulgatus dnLKV7	99.4	99.1	Good	WGS	1235786	5111694	4490	42.4	Bacteroides vulgatus dnLKV7	1235786;821;816;815;171549;200643;976;68336;1783270;2;131567;1	super kingdom.Bacteria;phylum.Bacteroidetes;class.Bacteroidia;order.Bacteroidales;family.Bacteroidaceae;genus.Bacteroides;species.Bacteroides_vulgatus	99.25	0.0	5150321	4524	878.3918516923509	yes	yes	yes	yes
1235787.3	Bacteroides uniformis dnLKV2	98.7	98.6	Good	WGS	1235787	4820482	4145	46.5	Bacteroides uniformis dnLKV2	1235787;820;816;815;171549;200643;976;68336;1783270;2;131567;1	super kingdom.Bacteria;phylum.Bacteroidetes;class.Bacteroidia;order.Bacteroidales;family.Bacteroidaceae;genus.Bacteroides;species.Bacteroides_uniformis	99.26	0.37	4838384	4160	859.7912030132375	yes	yes	yes	yes
1235788.3	Bacteroides massiliensis dnLKV3	99.1	98.7	Good	WGS	1235788	5448448	4778	43.9	Bacteroides sartorii dnLKV3	1235788;671267;816;815;171549;200643;976;68336;1783270;2;131567;1	super kingdom.Bacteria;phylum.Bacteroidetes;class.Bacteroidia;order.Bacteroidales;family.Bacteroidaceae;genus.Bacteroides;species.Bacteroides_sartorii	99.25	0.13	5482439	4808	876.9819417963429	yes	yes	yes	yes
1235789.3	Parabacteroides goldsteinii dnLKV18	98.1	97	Good	WGS	1235789	7066206	5743	43.52	Parabacteroides goldsteinii dnLKV18	1235789;328812;375288;2005525;171549;200643;976;68336;1783270;2;131567;1	super kingdom.Bacteria;phylum.Bacteroidetes;class.Bacteroidia;order.Bacteroidales;family.Tannerellaceae;genus.Parabacteroides;species.Parabacteroides_goldsteinii	99.62	1.03	7020572	5706	812.7542883970137	yes	yes	yes	yes
1235790.3	Eubacterium sp. 14-2	96.9	95.9	Good	WGS	1235790	3980063	4152	45.09	Eubacterium sp. 14-2	1235790;2624479;1730;186806;186802;186801;1239;1783272;2;131567;1	super kingdom.Bacteria;phylum.Firmicutes;class.Clostridia;order.Clostridiales;family.Eubacteriaceae;genus.Eubacterium;species.Eubacterium_sp._14-2	98.56	2.2	3950043	4121	1043.2797820175629	yes	yes	yes	yes
1235792.3	Lachnospiraceae bacterium M18-1	96.5	94.5	Good	WGS	1235792	5779852	5858	47.2	Lachnospiraceae bacterium M18-1	1235792;186928;186803;186802;186801;1239;1783272;2;131567;1	super kingdom.Bacteria;phylum.Firmicutes;class.Clostridia;order.Clostridiales;family.Lachnospiraceae;genus.NA.Lachnospiraceae_bacterium_M18-1;species.Lachnospiraceae_bacterium_M18-1	94.74	1.95	5977714	6059	1013.5981748206756	yes	yes	yes	yes
1235793.3	Lachnospiraceae bacterium COE1	97	95.9	Good	WGS	1235793	4845747	4942	44.1	Lachnospiraceae bacterium MD335	1235793;186928;186803;186802;186801;1239;1783272;2;131567;1	super kingdom.Bacteria;phylum.Firmicutes;class.Clostridia;order.Clostridiales;family.Lachnospiraceae;genus.NA.Lachnospiraceae_bacterium_MD335;species.Lachnospiraceae_bacterium_MD335	98.16	1.91	4842357	4939	1019.9578428438878	yes	yes	yes	yes
1235794.3	Enterorhabdus caecimuris B7	99.7	99.7	Good	WGS	1235794	2943296	2482	64.1	Enterorhabdus caecimuris B7	1235794;671266;580024;1643826;1643822;84998;201174;1783272;2;131567;1	super kingdom.Bacteria;phylum.Actinobacteria;class.Coriobacteriia;order.Eggerthellales;family.Eggerthellaceae;genus.Enterorhabdus;species.Enterorhabdus_caecimuris	100.0	0.0	2943296	2482	843.2723042466678	yes	yes	yes	yes
1235795.3	Paenibacillus barengoltzii G22	95.2	93.9	Good	WGS	1235795	4749952	4352	51.9	Paenibacillus barengoltzii G22	1235795;343517;44249;186822;1385;91061;1239;1783272;2;131567;1	super kingdom.Bacteria;phylum.Firmicutes;class.Bacilli;order.Bacillales;family.Paenibacillaceae;genus.Paenibacillus;species.Paenibacillus_barengoltzii	99.85	0.0	4757088	4359	916.3168728432184	yes	yes	yes	yes
1235796.3	Firmicutes bacterium M10-2	96.7	95	Good	WGS	1235796	2355989	2325	40.49	Firmicutes bacterium M10-2	1235796;84086;33974;1239;1783272;2;131567;1	super kingdom.Bacteria;phylum.Firmicutes;class.NA.Firmicutes_bacterium_M10-2;order.NA.Firmicutes_bacterium_M10-2;family.NA.Firmicutes_bacterium_M10-2;genus.NA.Firmicutes_bacterium_M10-2;species.Firmicutes_bacterium_M10-2	97.17	2.7	2359056	2328	986.8354121309541	yes	yes	yes	yes
1235797.3	Oscillibacter sp. 1-3	95.7	94.4	Good	WGS	1235797	4430205	4741	58.4	Oscillibacter sp. 1-3	1235797;2629304;459786;216572;186802;186801;1239;1783272;2;131567;1	super kingdom.Bacteria;phylum.Firmicutes;class.Clostridia;order.Clostridiales;family.Oscillospiraceae;genus.Oscillibacter;species.Oscillibacter_sp._1-3	99.33	1.45	4395917	4704	1070.083898308362	yes	yes	yes	yes
1235798.3	Dorea sp. 5-2	96.8	94.4	Good	WGS	1235798	5887770	6177	46.03	Dorea sp. 5-2	1235798;2627917;189330;186803;186802;186801;1239;1783272;2;131567;1	super kingdom.Bacteria;phylum.Firmicutes;class.Clostridia;order.Clostridiales;family.Lachnospiraceae;genus.Dorea;species.Dorea_sp._5-2	98.83	3.12	5775154	6059	1049.1495118571731	yes	yes	yes	yes
1235799.3	Lachnospiraceae bacterium 3-2	96.8	95.1	Good	WGS	1235799	4375813	4455	45.0	Lachnospiraceae bacterium MD308	1235799;186928;186803;186802;186801;1239;1783272;2;131567;1	super kingdom.Bacteria;phylum.Firmicutes;class.Clostridia;order.Clostridiales;family.Lachnospiraceae;genus.NA.Lachnospiraceae_bacterium_MD308;species.Lachnospiraceae_bacterium_MD308	94.74	1.07	4567178	4650	1018.1341738815521	yes	yes	yes	yes
1235800.3	Lachnospiraceae bacterium 10-1	97	95.7	Good	WGS	1235800	4508579	4633	40.9	Lachnospiraceae bacterium 10-1	1235800;186928;186803;186802;186801;1239;1783272;2;131567;1	super kingdom.Bacteria;phylum.Firmicutes;class.Clostridia;order.Clostridiales;family.Lachnospiraceae;genus.NA.Lachnospiraceae_bacterium_10-1;species.Lachnospiraceae_bacterium_10-1	97.13	3.12	4497336	4621	1027.4971672118784	yes	yes	yes	yes
1235801.4	Lactobacillus murinus ASF361	98.4	97.6	Good	WGS	1235801	2109070	2022	39.96	Lactobacillus murinus ASF361	1235801;1622;1578;33958;186826;91061;1239;1783272;2;131567;1	super kingdom.Bacteria;phylum.Firmicutes;class.Bacilli;order.Lactobacillales;family.Lactobacillaceae;genus.Lactobacillus;species.Lactobacillus_murinus	99.48	0.52	2109070	2022	958.7164010677692	yes	yes	yes	yes
1235802.3	Eubacterium plexicaudatum ASF492	96.7	94	Good	WGS	1235802	6104768	6656	42.86	Eubacterium plexicaudatum ASF492	1235802;97253;1730;186806;186802;186801;1239;1783272;2;131567;1	super kingdom.Bacteria;phylum.Firmicutes;class.Clostridia;order.Clostridiales;family.Eubacteriaceae;genus.Eubacterium;species.Eubacterium_plexicaudatum	98.16	1.91	6100498	6651	1090.238862466638	yes	yes	yes	yes
1235803.3	Parabacteroides sp. ASF519	98.1	97.1	Good	WGS	1235803	6862324	5539	43.4	Parabacteroides sp. ASF519	1235803;2649774;375288;2005525;171549;200643;976;68336;1783270;2;131567;1	super kingdom.Bacteria;phylum.Bacteroidetes;class.Bacteroidia;order.Bacteroidales;family.Tannerellaceae;genus.Parabacteroides;species.Parabacteroides_sp._ASF519	99.62	1.03	6818007	5503	807.1273614122132	yes	yes	yes	yes
1235804.3	Helicobacter bilis WiWa	95.4	94.8	Good	WGS	1235804	2548580	2678	34.83	Helicobacter bilis WiWa	1235804;37372;209;72293;213849;29547;68525;1224;2;131567;1	super kingdom.Bacteria;phylum.Proteobacteria;class.Epsilonproteobacteria;order.Campylobacterales;family.Helicobacteraceae;genus.Helicobacter;species.Helicobacter_bilis	96.82	0.52	2618225	2751	1050.7118372179625	yes	yes	yes	yes
1235805.3	Escherichia coli SWW33	99.8	98.8	Good	WGS	1235805	4855080	4640	50.6	Escherichia coli SWW33	1235805;562;561;543;91347;1236;1224;2;131567;1	super kingdom.Bacteria;phylum.Proteobacteria;class.Gammaproteobacteria;order.Enterobacterales;family.Enterobacteriaceae;genus.Escherichia;species.Escherichia_coli	99.97	0.04	4854595	4640	955.7954886040957	yes	yes	yes	yes
1235808.3	Microcystis aeruginosa DIANCHI905	99.4	98	Good	WGS	1235808	4853449	5174	42.45	Microcystis aeruginosa DIANCHI905	1235808;1126;1125;1890449;1118;1301283;1117;1798711;1783272;2;131567;1	super kingdom.Bacteria;phylum.Cyanobacteria;class.NA.Chroococcales;order.Chroococcales;family.Microcystaceae;genus.Microcystis;species.Microcystis_aeruginosa	99.01	2.92	4761551	5076	1066.0391960518748	yes	yes	yes	yes
1235809.3	Bacteroides pyogenes JCM 6292	98.5	92.8	Good	WGS	1235809	3365581	3593	45.7	Bacteroides pyogenes JCM 6292	1235809;310300;816;815;171549;200643;976;68336;1783270;2;131567;1	super kingdom.Bacteria;phylum.Bacteroidetes;class.Bacteroidia;order.Bacteroidales;family.Bacteroidaceae;genus.Bacteroides;species.Bacteroides_pyogenes	93.44	0.0	3601863	3845	1067.5031226895637	yes	yes	yes	yes
1235810.3	Bacteroides pyogenes JCM 6294	98.6	93.5	Good	WGS	1121100	3255569	3526	45.7	Bacteroides pyogenes DSM 20611 = JCM 6294	1121100;310300;816;815;171549;200643;976;68336;1783270;2;131567;1	super kingdom.Bacteria;phylum.Bacteroidetes;class.Bacteroidia;order.Bacteroidales;family.Bacteroidaceae;genus.Bacteroides;species.Bacteroides_pyogenes	93.48	0.0	3482637	3772	1083.0873272178524	yes	yes	yes	yes
1235811.4	Prevotella disiens JCM 6334 = ATCC 29426	98.4	98.2	Good	WGS	1235811	2684937	2417	39.6	Prevotella disiens JCM 6334 = ATCC 29426	1235811;28130;838;171552;171549;200643;976;68336;1783270;2;131567;1	super kingdom.Bacteria;phylum.Bacteroidetes;class.Bacteroidia;order.Bacteroidales;family.Prevotellaceae;genus.Prevotella;species.Prevotella_disiens	99.32	0.34	2694097	2425	900.1160685751107	yes	yes	yes	yes
1235811.5	Prevotella disiens JCM 6334 = ATCC 29426	98.5	95	Good	WGS	1235811	2797134	3054	39.87	Prevotella disiens JCM 6334 = ATCC 29426	1235811;28130;838;171552;171549;200643;976;68336;1783270;2;131567;1	super kingdom.Bacteria;phylum.Bacteroidetes;class.Bacteroidia;order.Bacteroidales;family.Prevotellaceae;genus.Prevotella;species.Prevotella_disiens	99.01	0.0	2825103	3085	1091.995583877827	yes	yes	yes	yes
1235812.3	Prevotella corporis JCM 8529	98.2	93.6	Good	WGS	1122981	2778426	2987	44.1	Prevotella corporis DSM 18810 = JCM 8529	1122981;28128;838;171552;171549;200643;976;68336;1783270;2;131567;1	super kingdom.Bacteria;phylum.Bacteroidetes;class.Bacteroidia;order.Bacteroidales;family.Prevotellaceae;genus.Prevotella;species.Prevotella_corporis	96.91	0.22	2860523	3075	1074.9782469849044	yes	yes	yes	yes
1235813.3	Bacteroides pyogenes JCM 10003	99	93	Good	WGS	1235813	3379354	3763	46.2	Bacteroides pyogenes JCM 10003	1235813;310300;816;815;171549;200643;976;68336;1783270;2;131567;1	super kingdom.Bacteria;phylum.Bacteroidetes;class.Bacteroidia;order.Bacteroidales;family.Bacteroidaceae;genus.Bacteroides;species.Bacteroides_pyogenes	96.04	0.19	3511747	3910	1113.4059486631584	yes	yes	yes	yes
1235814.4	Bacteroides acidifaciens JCM 10556	99.1	93.3	Good	WGS	1235814	4849058	5043	43.0	Bacteroides acidifaciens JCM 10556	1235814;85831;816;815;171549;200643;976;68336;1783270;2;131567;1	super kingdom.Bacteria;phylum.Bacteroidetes;class.Bacteroidia;order.Bacteroidales;family.Bacteroidaceae;genus.Bacteroides;species.Bacteroides_acidifaciens	95.54	0.0	5075422	5278	1039.913528372616	yes	yes	yes	yes
1235815.4	Prevotella enoeca JCM 12259	98.3	94.3	Good	WGS	1235815	2784020	2844	46.5	Prevotella enoeca JCM 12259	1235815;76123;838;171552;171549;200643;976;68336;1783270;2;131567;1	super kingdom.Bacteria;phylum.Bacteroidetes;class.Bacteroidia;order.Bacteroidales;family.Prevotellaceae;genus.Prevotella;species.Prevotella_enoeca	96.24	0.0	2892789	2955	1021.5055436120642	yes	yes	yes	yes
1235816.3	Bacteroides fragilis JCM 11017	99.6	93	Good	WGS	1235816	5270831	5533	43.4	Bacteroides fragilis JCM 11017	1235816;817;816;815;171549;200643;976;68336;1783270;2;131567;1	super kingdom.Bacteria;phylum.Bacteroidetes;class.Bacteroidia;order.Bacteroidales;family.Bacteroidaceae;genus.Bacteroides;species.Bacteroides_fragilis	97.35	0.56	5383343	5651	1049.7194772839107	yes	yes	yes	yes
1235817.5	Prevotella shahii JCM 12083	97.8	92.8	Good	WGS	1122991	3489881	3513	44.4	Prevotella shahii DSM 15611 = JCM 12083	1122991;228603;838;171552;171549;200643;976;68336;1783270;2;131567;1	super kingdom.Bacteria;phylum.Bacteroidetes;class.Bacteroidia;order.Bacteroidales;family.Prevotellaceae;genus.Prevotella;species.Prevotella_shahii	97.4	0.34	3570576	3594	1006.5602860714911	yes	yes	yes	yes
1235818.3	Bacteroides nordii JCM 12987	99.5	93.9	Good	WGS	1203608	5591555	5171	40.6	Bacteroides nordii WAL 11050 = JCM 12987	1203608;291645;816;815;171549;200643;976;68336;1783270;2;131567;1	super kingdom.Bacteria;phylum.Bacteroidetes;class.Bacteroidia;order.Bacteroidales;family.Bacteroidaceae;genus.Bacteroides;species.Bacteroides_nordii	98.79	0.12	5653175	5228	924.790051608167	yes	yes	yes	yes
1235820.4	Prevotella oris JCM 12252	98.4	93.6	Good	WGS	1122989	3077999	3161	43.8	Prevotella oris DSM 18711 = JCM 12252	1122989;28135;838;171552;171549;200643;976;68336;1783270;2;131567;1	super kingdom.Bacteria;phylum.Bacteroidetes;class.Bacteroidia;order.Bacteroidales;family.Prevotellaceae;genus.Prevotella;species.Prevotella_oris	96.72	0.68	3160163	3245	1026.845767132898	yes	yes	yes	yes
1235821.3	Prevotella albensis JCM 12258	98.7	94.2	Good	WGS	1122978	2674720	2536	41.2	Prevotella albensis DSM 11370 = JCM 12258	1122978;77768;838;171552;171549;200643;976;68336;1783270;2;131567;1	super kingdom.Bacteria;phylum.Bacteroidetes;class.Bacteroidia;order.Bacteroidales;family.Prevotellaceae;genus.Prevotella;species.Prevotella_albensis	97.78	0.34	2725968	2585	948.2869938311821	yes	yes	yes	yes
1235823.4	Prevotella baroniae JCM 13447	98	92.2	Good	WGS	1122980	3116148	3327	53.0	Prevotella baroniae DSM 16972 = JCM 13447	1122980;305719;838;171552;171549;200643;976;68336;1783270;2;131567;1	super kingdom.Bacteria;phylum.Bacteroidetes;class.Bacteroidia;order.Bacteroidales;family.Prevotellaceae;genus.Prevotella;species.Prevotella_baroniae	95.33	0.51	3251407	3471	1067.5378382343397	yes	yes	yes	yes
1235825.4	Bacillus thuringiensis Sbt003	99.8	98.8	Good	WGS	1235825	6177387	6737	35.2	Bacillus thuringiensis Sbt003	1235825;1428;86661;1386;186817;1385;91061;1239;1783272;2;131567;1	super kingdom.Bacteria;phylum.Firmicutes;class.Bacilli;order.Bacillales;family.Bacillaceae;genus.Bacillus;species.Bacillus_thuringiensis	99.01	0.6	6201573	6763	1090.5297736558127	yes	yes	yes	yes
1235829.3	Streptococcus pyogenes A20	99.7	99.4	Good	Complete	1235829	1837281	1834	38.54	Streptococcus pyogenes A20	1235829;1314;1301;1300;186826;91061;1239;1783272;2;131567;1	super kingdom.Bacteria;phylum.Firmicutes;class.Bacilli;order.Lactobacillales;family.Streptococcaceae;genus.Streptococcus;species.Streptococcus_pyogenes	100.0	0.0	1837281	1834	998.2142089315679	yes	yes	yes	yes
1235833.3	Acinetobacter calcoaceticus subsp. anitratus XM1570	98.7	97.7	Good	WGS	1235833	4224312	4051	38.8	Acinetobacter calcoaceticus subsp. anitratus XM1570	1235833;107673;471;909768;469;468;72274;1236;1224;2;131567;1	super kingdom.Bacteria;phylum.Proteobacteria;class.Gammaproteobacteria;order.Pseudomonadales;family.Moraxellaceae;genus.Acinetobacter;species.Acinetobacter_calcoaceticus	100.0	0.82	4189954	4018	958.9604086345579	yes	yes	yes	yes
1235834.6	Kosakonia sacchari SP1	99.2	97.3	Good	Complete	1235834	4902024	4610	53.74	Kosakonia sacchari SP1	1235834;1158459;1330547;543;91347;1236;1224;2;131567;1	super kingdom.Bacteria;phylum.Proteobacteria;class.Gammaproteobacteria;order.Enterobacterales;family.Enterobacteriaceae;genus.Kosakonia;species.Kosakonia_sacchari	99.49	0.8	4887849	4597	940.4955022137549	yes	yes	yes	yes
1235835.3	Anaerotruncus sp. G3(2012)	97.1	96.5	Good	WGS	1235835	3513927	3690	54.7	Anaerotruncus sp. G3(2012)	1235835;2641626;244127;541000;186802;186801;1239;1783272;2;131567;1	super kingdom.Bacteria;phylum.Firmicutes;class.Clostridia;order.Clostridiales;family.Ruminococcaceae;genus.Anaerotruncus;species.Anaerotruncus_sp._G3(2012)	98.66	0.0	3561653	3740	1050.0742211551772	yes	yes	yes	yes
1235863.4	Thermotoga sp. Xyl54	99.2	99	Good	WGS	1235863	1737772	1769	46.37	Thermotoga sp. Xyl54	1235863;2631113;2335;188709;2419;188708;200918;2;131567;1	super kingdom.Bacteria;phylum.Thermotogae;class.Thermotogae;order.Thermotogales;family.Thermotogaceae;genus.Thermotoga;species.Thermotoga_sp._Xyl54	100.0	0.0	1737772	1769	1017.9701364735995	yes	yes	yes	yes
1235997.3	Hydrobacter penzbergensis strain DSM 25353	97.4	96.7	Good	WGS	1235997	3961509	3623	45.16	Hydrobacter penzbergensis	1235997;1774131;563835;1853229;1853228;976;68336;1783270;2;131567;1	super kingdom.Bacteria;phylum.Bacteroidetes;class.Chitinophagia;order.Chitinophagales;family.Chitinophagaceae;genus.Hydrobacter;species.Hydrobacter_penzbergensis	100.0	0.0	3961509	3623	914.5504907347175	yes	yes	yes	yes
1236046.3	Mesotoga infera strain PhosAc3	95.3	94.2	Good	WGS	1236046	3108267	3265	45.19	Mesotoga infera	1236046;1184396;1643948;1643946;188708;200918;2;131567;1	super kingdom.Bacteria;phylum.Thermotogae;class.Thermotogae;order.Kosmotogales;family.Kosmotogaceae;genus.Mesotoga;species.Mesotoga_infera	99.84	0.63	3093726	3250	1050.5131999407834	yes	yes	yes	yes
1236046.5	Mesotoga infera strain 46_70	90.6	89.8	Good	WGS	1236046	1622264	1838	45.38	Mesotoga infera	1236046;1184396;1643948;1643946;188708;200918;2;131567;1	super kingdom.Bacteria;phylum.Thermotogae;class.Thermotogae;order.Kosmotogales;family.Kosmotogaceae;genus.Mesotoga;species.Mesotoga_infera	72.81	0.16	2223193	2519	1133.0550249123671	yes	yes	yes	yes
1236046.7	Mesotoga infera strain MESINF1	95.9	94.8	Good	Complete	1236046	2965660	2888	48.33329	Mesotoga infera	1236046;1184396;1643948;1643946;188708;200918;2;131567;1	super kingdom.Bacteria;phylum.Thermotogae;class.Thermotogae;order.Kosmotogales;family.Kosmotogaceae;genus.Mesotoga;species.Mesotoga_infera	99.84	0.47	2956495	2879	973.7882188199203	yes	yes	yes	yes
1236102.6	Klebsiella pneumoniae VA360	98.8	94.9	Good	WGS	1236102	5766943	5619	57.21	Klebsiella pneumoniae VA360	1236102;573;570;543;91347;1236;1224;2;131567;1	super kingdom.Bacteria;phylum.Proteobacteria;class.Gammaproteobacteria;order.Enterobacterales;family.Enterobacteriaceae;genus.Klebsiella;species.Klebsiella_pneumoniae	99.52	4.34	5552612	5410	974.3162317122104	yes	yes	yes	yes
1236178.3	Raoultella ornithinolytica HKSH1	99.2	96.6	Good	WGS	1236178	5587241	5482	55.732677	Raoultella ornithinolytica HKSH1	1236178;54291;160674;543;91347;1236;1224;2;131567;1	super kingdom.Bacteria;phylum.Proteobacteria;class.Gammaproteobacteria;order.Enterobacterales;family.Enterobacteriaceae;genus.Raoultella;species.Raoultella_ornithinolytica	99.84	1.45	5516084	5412	981.1308167170768	yes	yes	yes	yes
1236179.3	Janthinobacterium sp. B9-8	94	92.3	Good	WGS	1236179	4889335	4679	47.48	Janthinobacterium sp. B9-8	1236179;2610881;29580;75682;80840;28216;1224;2;131567;1	super kingdom.Bacteria;phylum.Proteobacteria;class.Betaproteobacteria;order.Burkholderiales;family.Oxalobacteraceae;genus.Janthinobacterium;species.Janthinobacterium_sp._B9-8	98.72	2.16	4846684	4638	956.9429325287146	yes	yes	yes	yes
1236180.3	Halopelagius longus strain CGMCC 1.12397	98.2	96.2	Good	WGS	1236180	3871751	4162	65.72	Halopelagius longus	1236180;1008195;1644056;1644055;183963;2290931;28890;2157;131567;1	super kingdom.Archaea;phylum.Euryarchaeota;class.Halobacteria;order.Haloferacales;family.Haloferacaceae;genus.Halopelagius;species.Halopelagius_longus	99.38	0.22	3887300	4179	1075.0392303140998	yes	yes	yes	yes
1236180.7	Halopelagius longus strain BC12-B1	98.4	96.7	Good	WGS	1236180	3878996	4168	65.704506	Halopelagius longus	1236180;1008195;1644056;1644055;183963;2290931;28890;2157;131567;1	super kingdom.Archaea;phylum.Euryarchaeota;class.Halobacteria;order.Haloferacales;family.Haloferacaceae;genus.Halopelagius;species.Halopelagius_longus	99.38	0.22	3894574	4185	1074.5719557517716	yes	yes	yes	yes
1236220.3	Melghirimyces thermohalophilus strain DSM 45514	94.7	92.6	Good	WGS	1236220	3188902	3596	52.91	Melghirimyces thermohalophilus	1236220;1236218;186824;1385;91061;1239;1783272;2;131567;1	super kingdom.Bacteria;phylum.Firmicutes;class.Bacilli;order.Bacillales;family.Thermoactinomycetaceae;genus.Melghirimyces;species.Melghirimyces_thermohalophilus	98.46	1.15	3201387	3610	1127.6362401671524	yes	yes	yes	yes
1236481.3	Bacillus stratosphericus LAMA 585	97.5	96.1	Good	WGS	1236481	3705643	3906	41.2	Bacillus stratosphericus LAMA 585	1236481;293386;1792192;1386;186817;1385;91061;1239;1783272;2;131567;1	super kingdom.Bacteria;phylum.Firmicutes;class.Bacilli;order.Bacillales;family.Bacillaceae;genus.Bacillus;species.Bacillus_stratosphericus	99.59	0.0	3720899	3922	1054.0463474015285	yes	yes	yes	yes
1236482.3	Staphylococcus aureus subsp. anaerobius ST1464	99.3	97.1	Good	WGS	1236482	2604446	2710	32.7	Staphylococcus aureus subsp. anaerobius ST1464	1236482;72759;1280;1279;90964;1385;91061;1239;1783272;2;131567;1	super kingdom.Bacteria;phylum.Firmicutes;class.Bacilli;order.Bacillales;family.Staphylococcaceae;genus.Staphylococcus;species.Staphylococcus_aureus	98.01	0.21	2651645	2759	1040.4861887620705	yes	yes	yes	yes
1236483.3	Mycobacterium simiae ATCC 25275 = DSM 44165	97.7	96.1	Good	WGS	1236483	5694460	5526	66.2	Mycobacterium simiae ATCC 25275 = DSM 44165	1236483;1784;2249310;1763;1762;85007;1760;201174;1783272;2;131567;1	super kingdom.Bacteria;phylum.Actinobacteria;class.Actinobacteria;order.Corynebacteriales;family.Mycobacteriaceae;genus.Mycobacterium;species.Mycobacterium_simiae	98.27	2.14	5671208	5503	970.3400051629212	yes	yes	yes	yes
1236486.3	Flavobacterium aquaticum strain CGMCC 1.12398	99.1	98.4	Good	WGS	1236486	2821499	2620	32.474804	Flavobacterium aquaticum	1236486;237;49546;200644;117743;976;68336;1783270;2;131567;1	super kingdom.Bacteria;phylum.Bacteroidetes;class.Flavobacteriia;order.Flavobacteriales;family.Flavobacteriaceae;genus.Flavobacterium;species.Flavobacterium_aquaticum	99.65	0.02	2830841	2629	928.6992805318279	yes	yes	yes	yes
1236487.4	Prevotella denticola JCM 13449	98	95	Good	WGS	1122982	3111749	3025	50.0	Prevotella denticola DSM 20614 = JCM 13449	1122982;28129;838;171552;171549;200643;976;68336;1783270;2;131567;1	super kingdom.Bacteria;phylum.Bacteroidetes;class.Bacteroidia;order.Bacteroidales;family.Prevotellaceae;genus.Prevotella;species.Prevotella_denticola	97.02	0.34	3196127	3107	972.1140618004227	yes	yes	yes	yes
1236488.3	Prevotella paludivivens JCM 13650	98.7	96.1	Good	WGS	1122990	3449113	2915	37.3	Prevotella paludivivens DSM 17968 = JCM 13650	1122990;185294;838;171552;171549;200643;976;68336;1783270;2;131567;1	super kingdom.Bacteria;phylum.Bacteroidetes;class.Bacteroidia;order.Bacteroidales;family.Prevotellaceae;genus.Prevotella;species.Prevotella_paludivivens	98.82	0.34	3478331	2940	845.2329579904845	yes	yes	yes	yes
1236489.4	Prevotella marshii JCM 13450	98.6	95.7	Good	WGS	862515	2518161	2555	47.4	Prevotella marshii DSM 16973 = JCM 13450	862515;189722;838;171552;171549;200643;976;68336;1783270;2;131567;1	super kingdom.Bacteria;phylum.Bacteroidetes;class.Bacteroidia;order.Bacteroidales;family.Prevotellaceae;genus.Prevotella;species.Prevotella_marshii	98.73	0.84	2529036	2566	1014.6158457214527	yes	yes	yes	yes
1236490.3	Bacteroides barnesiae JCM 13652	98.5	93.3	Good	WGS	1121094	3628546	3423	46.8	Bacteroides barnesiae DSM 18169 = JCM 13652	1121094;376804;816;815;171549;200643;976;68336;1783270;2;131567;1	super kingdom.Bacteria;phylum.Bacteroidetes;class.Bacteroidia;order.Bacteroidales;family.Bacteroidaceae;genus.Bacteroides;species.Bacteroides_barnesiae	97.53	0.44	3703732	3494	943.3727926318643	yes	yes	yes	yes
1236491.3	Bacteroides gallinarum JCM 13658	98.7	91.7	Good	WGS	1121096	4838398	4972	47.8	Bacteroides gallinarum DSM 18171 = JCM 13658	1121096;376806;816;815;171549;200643;976;68336;1783270;2;131567;1	super kingdom.Bacteria;phylum.Bacteroidetes;class.Bacteroidia;order.Bacteroidales;family.Bacteroidaceae;genus.Bacteroides;species.Bacteroides_gallinarum	97.44	0.84	4923075	5059	1027.609776410069	yes	yes	yes	yes
1236493.3	Porphyromonas uenonis JCM 13868	95.3	91.4	Good	WGS	1122976	2260105	2059	52.7	Porphyromonas uenonis DSM 23387 = JCM 13868	1122976;281920;836;171551;171549;200643;976;68336;1783270;2;131567;1	super kingdom.Bacteria;phylum.Bacteroidetes;class.Bacteroidia;order.Bacteroidales;family.Porphyromonadaceae;genus.Porphyromonas;species.Porphyromonas_uenonis	96.95	0.0	2331207	2124	911.1160012817395	yes	yes	yes	yes
1236494.3	Prevotella pleuritidis JCM 14110	98.5	95.6	Good	WGS	1236494	2560108	2445	45.0	Prevotella pleuritidis JCM 14110	1236494;407975;838;171552;171549;200643;976;68336;1783270;2;131567;1	super kingdom.Bacteria;phylum.Bacteroidetes;class.Bacteroidia;order.Bacteroidales;family.Prevotellaceae;genus.Prevotella;species.Prevotella_pleuritidis	97.92	0.17	2609958	2493	955.187784631017	yes	yes	yes	yes
1236495.3	Bacteroides propionicifaciens JCM 14649	97.7	94.2	Good	WGS	1121099	2625415	2364	38.0	Bacteroides propionicifaciens DSM 19291 = JCM 14649	1121099;392838;816;815;171549;200643;976;68336;1783270;2;131567;1	super kingdom.Bacteria;phylum.Bacteroidetes;class.Bacteroidia;order.Bacteroidales;family.Bacteroidaceae;genus.Bacteroides;species.Bacteroides_propionicifaciens	98.35	1.15	2638608	2376	900.4747958014226	yes	yes	yes	yes
1236496.3	Prevotella amnii JCM 14753	98.4	97	Good	WGS	1122979	2372746	2195	36.6	Prevotella amnii DSM 23384 = JCM 14753	1122979;419005;838;171552;171549;200643;976;68336;1783270;2;131567;1	super kingdom.Bacteria;phylum.Bacteroidetes;class.Bacteroidia;order.Bacteroidales;family.Prevotellaceae;genus.Prevotella;species.Prevotella_amnii	99.49	0.34	2376787	2199	925.1985979391505	yes	yes	yes	yes
1236497.4	Prevotella oulorum JCM 14966	97.7	93.4	Good	WGS	1236497	2827758	2962	46.8	Prevotella oulorum JCM 14966	1236497;28136;838;171552;171549;200643;976;68336;1783270;2;131567;1	super kingdom.Bacteria;phylum.Bacteroidetes;class.Bacteroidia;order.Bacteroidales;family.Prevotellaceae;genus.Prevotella;species.Prevotella_oulorum	96.32	0.11	2932446	3072	1047.5896231337251	yes	yes	yes	yes
1236498.4	Bacteroides paurosaccharolyticus JCM 15092	99.1	96.2	Good	WGS	1236498	3430348	2996	37.1	Bacteroides paurosaccharolyticus JCM 15092	1236498;732242;816;815;171549;200643;976;68336;1783270;2;131567;1	super kingdom.Bacteria;phylum.Bacteroidetes;class.Bacteroidia;order.Bacteroidales;family.Bacteroidaceae;genus.Bacteroides;species.Bacteroides_paurosaccharolyticus	98.67	0.56	3456967	3019	873.3088860842468	yes	yes	yes	yes
1236499.3	Bacteroides graminisolvens JCM 15093	98.7	93.5	Good	WGS	1121097	3680704	3557	41.5	Bacteroides graminisolvens DSM 19988 = JCM 15093	1121097;477666;816;815;171549;200643;976;68336;1783270;2;131567;1	super kingdom.Bacteria;phylum.Bacteroidetes;class.Bacteroidia;order.Bacteroidales;family.Bacteroidaceae;genus.Bacteroides;species.Bacteroides_graminisolvens	96.98	1.17	3750080	3624	966.3793839064766	yes	yes	yes	yes
1236500.5	Asaia astilbis JCM 15831	95.6	87.5	Good	WGS	1236500	3147416	3482	58.0	Asaia astilbis JCM 15831	1236500;610244;91914;433;204441;28211;1224;2;131567;1	super kingdom.Bacteria;phylum.Proteobacteria;class.Alphaproteobacteria;order.Rhodospirillales;family.Acetobacteraceae;genus.Asaia;species.Asaia_astilbis	95.25	0.0	3304374	3656	1106.412288681608	yes	yes	yes	yes
1236501.3	Acetobacter okinawensis JCM 25146	95.3	88	Good	WGS	1236501	3166244	3631	57.6	Acetobacter okinawensis JCM 25146	1236501;1076594;434;433;204441;28211;1224;2;131567;1	super kingdom.Bacteria;phylum.Proteobacteria;class.Alphaproteobacteria;order.Rhodospirillales;family.Acetobacteraceae;genus.Acetobacter;species.Acetobacter_okinawensis	96.07	0.25	3287213	3770	1146.8681828649376	yes	yes	yes	yes
1236502.5	Asaia prunellae JCM 25354	95	86.9	Good	WGS	1236502	3182743	3583	55.8	Asaia prunellae JCM 25354	1236502;610245;91914;433;204441;28211;1224;2;131567;1	super kingdom.Bacteria;phylum.Proteobacteria;class.Alphaproteobacteria;order.Rhodospirillales;family.Acetobacteraceae;genus.Asaia;species.Asaia_prunellae	93.55	0.0	3402184	3830	1125.7474610426714	yes	yes	yes	yes
1236503.3	Acetobacter persici JCM 25330	94.8	87	Good	WGS	1236503	3701955	4188	57.2	Acetobacter persici JCM 25330	1236503;1076596;434;433;204441;28211;1224;2;131567;1	super kingdom.Bacteria;phylum.Proteobacteria;class.Alphaproteobacteria;order.Rhodospirillales;family.Acetobacteraceae;genus.Acetobacter;species.Acetobacter_persici	95.35	1.49	3822754	4325	1131.3832906851972	yes	yes	yes	yes
1236504.5	Prevotella histicola JCM 15637 = DNF00424	98.4	95.6	Good	WGS	1236504	2949807	2656	41.2	Prevotella histicola JCM 15637 = DNF00424	1236504;470565;838;171552;171549;200643;976;68336;1783270;2;131567;1	super kingdom.Bacteria;phylum.Bacteroidetes;class.Bacteroidia;order.Bacteroidales;family.Prevotellaceae;genus.Prevotella;species.Prevotella_histicola	98.06	0.0	3008165	2709	900.5490057892436	yes	yes	yes	yes
1236505.3	Prevotella falsenii JCM 15124	98.3	95	Good	WGS	1122983	2800241	2848	44.0	Prevotella falsenii DSM 22864 = JCM 15124	1122983;515414;838;171552;171549;200643;976;68336;1783270;2;131567;1	super kingdom.Bacteria;phylum.Bacteroidetes;class.Bacteroidia;order.Bacteroidales;family.Prevotellaceae;genus.Prevotella;species.Prevotella_falsenii	97.72	0.0	2865576	2914	1016.8985223215159	yes	yes	yes	yes
1236506.4	Prevotella maculosa JCM 15638	98.3	94.3	Good	WGS	1122986	3296416	3303	47.4	Prevotella maculosa DSM 19339 = JCM 15638	1122986;439703;838;171552;171549;200643;976;68336;1783270;2;131567;1	super kingdom.Bacteria;phylum.Bacteroidetes;class.Bacteroidia;order.Bacteroidales;family.Prevotellaceae;genus.Prevotella;species.Prevotella_maculosa	97.33	0.51	3369191	3376	1002.0209599277689	yes	yes	yes	yes
1236507.3	Prevotella nanceiensis JCM 15639	98.4	96.5	Good	WGS	1122988	2647472	2452	38.3	Prevotella nanceiensis DSM 19126 = JCM 15639	1122988;425941;838;171552;171549;200643;976;68336;1783270;2;131567;1	super kingdom.Bacteria;phylum.Bacteroidetes;class.Bacteroidia;order.Bacteroidales;family.Prevotellaceae;genus.Prevotella;species.Prevotella_nanceiensis	99.0	0.34	2665061	2468	926.0576024338654	yes	yes	yes	yes
1236508.3	Prevotella aurantiaca JCM 15754	97.9	95.8	Good	WGS	1236508	3002170	2885	38.9	Prevotella aurantiaca JCM 15754	1236508;596085;838;171552;171549;200643;976;68336;1783270;2;131567;1	super kingdom.Bacteria;phylum.Bacteroidetes;class.Bacteroidia;order.Bacteroidales;family.Prevotellaceae;genus.Prevotella;species.Prevotella_aurantiaca	98.57	0.0	3045724	2927	961.019448906073	yes	yes	yes	yes
1236509.3	Prevotella dentasini JCM 15908	98.2	92.8	Good	WGS	1236509	2546609	2802	50.6	Prevotella dentasini JCM 15908	1236509;589537;838;171552;171549;200643;976;68336;1783270;2;131567;1	super kingdom.Bacteria;phylum.Bacteroidetes;class.Bacteroidia;order.Bacteroidales;family.Prevotellaceae;genus.Prevotella;species.Prevotella_dentasini	95.35	0.0	2670801	2939	1100.4189379890154	yes	yes	yes	yes
1236510.3	Prevotella micans JCM 16134	97.9	93.8	Good	WGS	1122987	2426740	2326	45.5	Prevotella micans DSM 21469 = JCM 16134	1122987;189723;838;171552;171549;200643;976;68336;1783270;2;131567;1	super kingdom.Bacteria;phylum.Bacteroidetes;class.Bacteroidia;order.Bacteroidales;family.Prevotellaceae;genus.Prevotella;species.Prevotella_micans	96.4	0.0	2517365	2413	958.5419674937881	yes	yes	yes	yes
1236511.3	Lactobacillus farraginis JCM 14108	96.3	90.3	Good	WGS	1423743	2844682	3263	42.1	Lactobacillus farraginis DSM 18382 = JCM 14108	1423743;390841;1578;33958;186826;91061;1239;1783272;2;131567;1	super kingdom.Bacteria;phylum.Firmicutes;class.Bacilli;order.Lactobacillales;family.Lactobacillaceae;genus.Lactobacillus;species.Lactobacillus_farraginis	98.31	0.0	2893584	3319	1147.0204424685787	yes	yes	yes	yes
1236512.3	Bacteroides rodentium JCM 16496	98.9	90.1	Good	WGS	1236512	4884492	5100	47.1	Bacteroides rodentium JCM 16496	1236512;691816;816;815;171549;200643;976;68336;1783270;2;131567;1	super kingdom.Bacteria;phylum.Bacteroidetes;class.Bacteroidia;order.Bacteroidales;family.Bacteroidaceae;genus.Bacteroides;species.Bacteroides_rodentium	95.52	0.5	5086953	5311	1044.043457842052	yes	yes	yes	yes
1236513.3	Bacteroides faecichinchillae JCM 17102	99.4	95.5	Good	WGS	1236513	4782583	4645	38.7	Bacteroides faecichinchillae JCM 17102	1236513;871325;816;815;171549;200643;976;68336;1783270;2;131567;1	super kingdom.Bacteria;phylum.Bacteroidetes;class.Bacteroidia;order.Bacteroidales;family.Bacteroidaceae;genus.Bacteroides;species.Bacteroides_faecichinchillae	98.41	0.68	4826504	4688	971.3034527682978	yes	yes	yes	yes
1236514.3	Bacteroides stercorirosoris JCM 17103	99.3	91.9	Good	WGS	1236514	6241374	6259	44.5	Bacteroides stercorirosoris JCM 17103	1236514;871324;816;815;171549;200643;976;68336;1783270;2;131567;1	super kingdom.Bacteria;phylum.Bacteroidetes;class.Bacteroidia;order.Bacteroidales;family.Bacteroidaceae;genus.Bacteroides;species.Bacteroides_stercorirosoris	98.32	0.37	6324221	6342	1002.8112553308937	yes	yes	yes	yes
1236515.3	Bacteroides sartorii JCM 17136 = DSM 21941	99.2	91.4	Good	WGS	1236515	5290373	5550	43.8	Bacteroides sartorii JCM 17136 = DSM 21941	1236515;671267;816;815;171549;200643;976;68336;1783270;2;131567;1	super kingdom.Bacteria;phylum.Bacteroidetes;class.Bacteroidia;order.Bacteroidales;family.Bacteroidaceae;genus.Bacteroides;species.Bacteroides_sartorii	97.76	0.19	5401095	5666	1049.046535933917	yes	yes	yes	yes
1236516.4	Prevotella saccharolytica JCM 17484	98.4	93.8	Good	WGS	1236516	2975513	2941	43.3	Prevotella saccharolytica JCM 17484	1236516;633701;838;171552;171549;200643;976;68336;1783270;2;131567;1	super kingdom.Bacteria;phylum.Bacteroidetes;class.Bacteroidia;order.Bacteroidales;family.Prevotellaceae;genus.Prevotella;species.Prevotella_saccharolytica	98.5	0.0	3020825	2986	988.471692335703	yes	yes	yes	yes
1236517.4	Prevotella fusca JCM 17724	98.2	93.1	Good	WGS	1236517	3173817	3044	44.0	Prevotella fusca JCM 17724	1236517;589436;838;171552;171549;200643;976;68336;1783270;2;131567;1	super kingdom.Bacteria;phylum.Bacteroidetes;class.Bacteroidia;order.Bacteroidales;family.Prevotellaceae;genus.Prevotella;species.Prevotella_fusca	97.31	0.0	3261553	3128	959.0523287525912	yes	yes	yes	yes
1236518.4	Prevotella scopos JCM 17725	98.2	94.2	Good	WGS	1236518	3184425	2835	40.7	Prevotella scopos JCM 17725	1236518;589437;838;171552;171549;200643;976;68336;1783270;2;131567;1	super kingdom.Bacteria;phylum.Bacteroidetes;class.Bacteroidia;order.Bacteroidales;family.Prevotellaceae;genus.Prevotella;species.Prevotella_scopos	97.67	0.17	3254727	2898	890.3972591249589	yes	yes	yes	yes
1236518.6	Prevotella scopos JCM 17725	98.2	97.7	Good	Complete	1236518	3303745	2806	40.71	Prevotella scopos JCM 17725	1236518;589437;838;171552;171549;200643;976;68336;1783270;2;131567;1	super kingdom.Bacteria;phylum.Bacteroidetes;class.Bacteroidia;order.Bacteroidales;family.Prevotellaceae;genus.Prevotella;species.Prevotella_scopos	99.32	0.17	3320680	2820	849.2236529867376	yes	yes	yes	yes
1236518.7	Prevotella scopos JCM 17725 strain DSM 22613	98.2	97.7	Good	WGS	1236518	3209893	2735	40.66	Prevotella scopos JCM 17725	1236518;589437;838;171552;171549;200643;976;68336;1783270;2;131567;1	super kingdom.Bacteria;phylum.Bacteroidetes;class.Bacteroidia;order.Bacteroidales;family.Prevotellaceae;genus.Prevotella;species.Prevotella_scopos	99.32	0.17	3226347	2749	852.0472224469346	yes	yes	yes	yes
1236519.3	Porphyromonas macacae JCM 13914	97.8	91.8	Good	WGS	1122974	2199931	2392	43.6	Porphyromonas macacae DSM 20710 = JCM 13914	1122974;28115;836;171551;171549;200643;976;68336;1783270;2;131567;1	super kingdom.Bacteria;phylum.Bacteroidetes;class.Bacteroidia;order.Bacteroidales;family.Porphyromonadaceae;genus.Porphyromonas;species.Porphyromonas_macacae	96.79	0.0	2272891	2471	1087.16168087251	yes	yes	yes	yes
1236520.3	Porphyromonas cangingivalis JCM 15983	95.7	90.9	Good	WGS	1236520	2356153	2505	47.6	Porphyromonas cangingivalis JCM 15983	1236520;36874;836;171551;171549;200643;976;68336;1783270;2;131567;1	super kingdom.Bacteria;phylum.Bacteroidetes;class.Bacteroidia;order.Bacteroidales;family.Porphyromonadaceae;genus.Porphyromonas;species.Porphyromonas_cangingivalis	92.91	0.08	2533770	2694	1063.237784013545	yes	yes	yes	yes
1236521.3	Porphyromonas macacae JCM 15984	97.4	92.2	Good	WGS	1236521	2324569	2583	43.0	Porphyromonas macacae JCM 15984	1236521;28115;836;171551;171549;200643;976;68336;1783270;2;131567;1	super kingdom.Bacteria;phylum.Bacteroidetes;class.Bacteroidia;order.Bacteroidales;family.Porphyromonadaceae;genus.Porphyromonas;species.Porphyromonas_macacae	96.64	0.16	2401414	2668	1111.012095373809	yes	yes	yes	yes
1236522.3	Escherichia coli JCM 18426	99.5	85	Good	WGS	1236522	5217758	6132	50.3	Escherichia coli JCM 18426	1236522;562;561;543;91347;1236;1224;2;131567;1	super kingdom.Bacteria;phylum.Proteobacteria;class.Gammaproteobacteria;order.Enterobacterales;family.Enterobacteriaceae;genus.Escherichia;species.Escherichia_coli	98.11	0.19	5307994	6238	1175.2085627828517	yes	yes	yes	yes
1236523.3	Salmonella enterica subsp. enterica serovar Typhimurium str. JCM 1652	99	85.6	Good	WGS	1236523	4747271	5681	52.1	Salmonella enterica subsp. enterica serovar Typhimurium str. JCM 1652	1236523;90371;59201;28901;590;543;91347;1236;1224;2;131567;1	super kingdom.Bacteria;phylum.Proteobacteria;class.Gammaproteobacteria;order.Enterobacterales;family.Enterobacteriaceae;genus.Salmonella;species.Salmonella_enterica	98.44	0.07	4819075	5767	1196.7026867189243	yes	yes	yes	yes
1236524.3	Escherichia coli JCM 20135	99.8	86.7	Good	WGS	1236524	4964173	5832	50.6	Escherichia coli JCM 20135	1236524;562;561;543;91347;1236;1224;2;131567;1	super kingdom.Bacteria;phylum.Proteobacteria;class.Gammaproteobacteria;order.Enterobacterales;family.Enterobacteriaceae;genus.Escherichia;species.Escherichia_coli	98.88	0.58	4991125	5864	1174.8854216233815	yes	yes	yes	yes
1236525.5	Asaia platycodi JCM 25414	95.4	84.8	Good	WGS	1236525	3150973	3774	59.3	Asaia platycodi JCM 25414	1236525;610243;91914;433;204441;28211;1224;2;131567;1	super kingdom.Bacteria;phylum.Proteobacteria;class.Alphaproteobacteria;order.Rhodospirillales;family.Acetobacteraceae;genus.Asaia;species.Asaia_platycodi	92.11	0.0	3420880	4097	1197.6450503963893	yes	yes	yes	yes
1236526.3	Porphyromonas gingivicanis JCM 15907	96.3	91.4	Good	WGS	1236526	2054250	2288	42.7	Porphyromonas gingivicanis JCM 15907	1236526;266762;836;171551;171549;200643;976;68336;1783270;2;131567;1	super kingdom.Bacteria;phylum.Bacteroidetes;class.Bacteroidia;order.Bacteroidales;family.Porphyromonadaceae;genus.Porphyromonas;species.Porphyromonas_gingivicanis	92.86	0.45	2201533	2452	1113.7693598051903	yes	yes	yes	yes
1236527.3	Escherichia coli JCM 5491	99.6	88.8	Good	WGS	1236527	5118593	5736	50.4	Escherichia coli JCM 5491	1236527;562;561;543;91347;1236;1224;2;131567;1	super kingdom.Bacteria;phylum.Proteobacteria;class.Gammaproteobacteria;order.Enterobacterales;family.Enterobacteriaceae;genus.Escherichia;species.Escherichia_coli	98.97	0.33	5154676	5776	1120.5359948908524	yes	yes	yes	yes
1236532.3	Acinetobacter baumannii JCM 6841	96.7	91.1	Good	WGS	575584	3932397	4089	39.1	Acinetobacter baumannii ATCC 19606 = CIP 70.34 = JCM 6841	575584;470;909768;469;468;72274;1236;1224;2;131567;1	super kingdom.Bacteria;phylum.Proteobacteria;class.Gammaproteobacteria;order.Pseudomonadales;family.Moraxellaceae;genus.Acinetobacter;species.Acinetobacter_baumannii	98.45	0.0	3994309	4153	1039.7292748257585	no	no	yes	yes
1236533.3	Lactobacillus gallinarum JCM 2011	99.2	96.2	Good	WGS	1423748	1918774	2096	36.4	Lactobacillus gallinarum DSM 10532 = JCM 2011	1423748;52242;1578;33958;186826;91061;1239;1783272;2;131567;1	super kingdom.Bacteria;phylum.Firmicutes;class.Bacilli;order.Lactobacillales;family.Lactobacillaceae;genus.Lactobacillus;species.Lactobacillus_gallinarum	98.06	0.0	1956735	2137	1092.125402775542	yes	yes	yes	yes
1236534.3	Lactobacillus sucicola JCM 15457	97.1	93	Good	WGS	1423806	2454642	2528	38.4	Lactobacillus sucicola DSM 21376 = JCM 15457	1423806;519050;1578;33958;186826;91061;1239;1783272;2;131567;1	super kingdom.Bacteria;phylum.Firmicutes;class.Bacilli;order.Lactobacillales;family.Lactobacillaceae;genus.Lactobacillus;species.Lactobacillus_sucicola	97.8	0.52	2496585	2571	1029.8067159740206	yes	yes	yes	yes
1236535.3	Legionella pneumophila subsp. pneumophila JCM 7571	99.3	91.9	Good	WGS	1236535	3398462	3694	38.2	Legionella pneumophila subsp. pneumophila JCM 7571	1236535;91891;446;445;444;118969;1236;1224;2;131567;1	super kingdom.Bacteria;phylum.Proteobacteria;class.Gammaproteobacteria;order.Legionellales;family.Legionellaceae;genus.Legionella;species.Legionella_pneumophila	98.35	0.19	3448815	3749	1087.0400412895444	yes	yes	yes	yes
1236536.3	Cytophaga fermentans JCM 21142	95.6	90.5	Good	WGS	869213	5649521	5019	37.4	Saccharicrinis fermentans DSM 9555 = JCM 21142	869213;982;1618113;558415;1970189;200643;976;68336;1783270;2;131567;1	super kingdom.Bacteria;phylum.Bacteroidetes;class.Bacteroidia;order.Marinilabiliales;family.Marinilabiliaceae;genus.Saccharicrinis;species.Saccharicrinis_fermentans	99.46	0.54	5649521	5019	888.3939010050586	yes	yes	yes	yes
1236539.3	Campylobacter jejuni subsp. jejuni JCM 2013	99.9	97.9	Good	WGS	1236539	1662874	1805	30.4	Campylobacter jejuni subsp. jejuni JCM 2013	1236539;32022;197;194;72294;213849;29547;68525;1224;2;131567;1	super kingdom.Bacteria;phylum.Proteobacteria;class.Epsilonproteobacteria;order.Campylobacterales;family.Campylobacteraceae;genus.Campylobacter;species.Campylobacter_jejuni	98.81	0.15	1680350	1824	1085.488142351296	yes	yes	yes	yes
1236540.3	Prolixibacter bellariivorans JCM 13498	96	89.4	Good	WGS	1236540	5143934	4986	44.2	Prolixibacter bellariivorans JCM 13498	1236540;314319;314318;1471398;1970189;200643;976;68336;1783270;2;131567;1	super kingdom.Bacteria;phylum.Bacteroidetes;class.Bacteroidia;order.Marinilabiliales;family.Prolixibacteraceae;genus.Prolixibacter;species.Prolixibacter_bellariivorans	97.2	2.42	5163556	5005	969.2932544936086	yes	yes	yes	yes
1236541.3	Shewanella haliotis JCM 14758	97.6	84.2	Good	WGS	1236541	4929916	5424	52.9	Shewanella algae JCM 14758	1236541;38313;22;267890;135622;1236;1224;2;131567;1	super kingdom.Bacteria;phylum.Proteobacteria;class.Gammaproteobacteria;order.Alteromonadales;family.Shewanellaceae;genus.Shewanella;species.Shewanella_algae	97.01	1.17	5021304	5525	1100.3117915186972	yes	yes	yes	yes
1236542.4	Shewanella marina JCM 15074	97.7	91.2	Good	WGS	1236542	4424648	4294	40.4	Shewanella marina JCM 15074	1236542;487319;22;267890;135622;1236;1224;2;131567;1	super kingdom.Bacteria;phylum.Proteobacteria;class.Gammaproteobacteria;order.Alteromonadales;family.Shewanellaceae;genus.Shewanella;species.Shewanella_marina	99.16	1.08	4414054	4284	970.5363822010333	yes	yes	yes	yes
1236543.3	Shewanella putrefaciens JCM 20190	99.6	90.1	Good	WGS	1236543	4327984	4537	44.3	Shewanella putrefaciens JCM 20190 = NBRC 3908	1236543;24;22;267890;135622;1236;1224;2;131567;1	super kingdom.Bacteria;phylum.Proteobacteria;class.Gammaproteobacteria;order.Alteromonadales;family.Shewanellaceae;genus.Shewanella;species.Shewanella_putrefaciens	98.06	0.0	4413608	4627	1048.3486526216193	yes	yes	yes	yes
1236543.4	Shewanella putrefaciens JCM 20190 = NBRC 3908	99.7	97.7	Good	WGS	1236543	4336122	4069	44.32	Shewanella putrefaciens JCM 20190 = NBRC 3908	1236543;24;22;267890;135622;1236;1224;2;131567;1	super kingdom.Bacteria;phylum.Proteobacteria;class.Gammaproteobacteria;order.Alteromonadales;family.Shewanellaceae;genus.Shewanella;species.Shewanella_putrefaciens	99.7	0.48	4328331	4062	938.4679683693322	yes	yes	yes	yes
1236544.3	Shewanella algae JCM 21037	97.6	85.2	Good	WGS	1236544	4827686	5185	53.1	Shewanella algae JCM 21037 = NBRC 103173	1236544;38313;22;267890;135622;1236;1224;2;131567;1	super kingdom.Bacteria;phylum.Proteobacteria;class.Gammaproteobacteria;order.Alteromonadales;family.Shewanellaceae;genus.Shewanella;species.Shewanella_algae	98.56	0.81	4858293	5218	1074.03979134235	yes	yes	yes	yes
1236544.7	Shewanella algae JCM 21037 = NBRC 103173	98.9	97.3	Good	WGS	1236544	4817247	4441	53.07	Shewanella algae JCM 21037 = NBRC 103173	1236544;38313;22;267890;135622;1236;1224;2;131567;1	super kingdom.Bacteria;phylum.Proteobacteria;class.Gammaproteobacteria;order.Alteromonadales;family.Shewanellaceae;genus.Shewanella;species.Shewanella_algae	99.73	0.54	4804275	4429	921.8872774768305	yes	yes	yes	yes
1236545.3	Lactobacillus delbrueckii subsp. delbrueckii JCM 1012	98.8	94.5	Good	WGS	1423823	1725089	2016	50.1	Lactobacillus delbrueckii subsp. delbrueckii DSM 20074 = JCM 1012	1423823;83684;1584;1578;33958;186826;91061;1239;1783272;2;131567;1	super kingdom.Bacteria;phylum.Firmicutes;class.Bacilli;order.Lactobacillales;family.Lactobacillaceae;genus.Lactobacillus;species.Lactobacillus_delbrueckii	96.73	0.0	1783406	2084	1168.550515137888	yes	yes	yes	yes
1236546.3	Lactobacillus gasseri JCM 1131	98.9	96.7	Good	WGS	324831	1823247	1838	35.0	Lactobacillus gasseri ATCC 33323 = JCM 1131	324831;1596;1578;33958;186826;91061;1239;1783272;2;131567;1	super kingdom.Bacteria;phylum.Firmicutes;class.Bacilli;order.Lactobacillales;family.Lactobacillaceae;genus.Lactobacillus;species.Lactobacillus_gasseri	99.17	0.0	1838507	1853	1007.883026825571	yes	yes	yes	yes
1236547.3	Lactobacillus acidophilus JCM 1132	99.7	97.8	Good	WGS	1423717	1947720	1975	34.6	Lactobacillus acidophilus DSM 20079 = JCM 1132 = NBRC 13951	1423717;1579;1578;33958;186826;91061;1239;1783272;2;131567;1	super kingdom.Bacteria;phylum.Firmicutes;class.Bacilli;order.Lactobacillales;family.Lactobacillaceae;genus.Lactobacillus;species.Lactobacillus_acidophilus	98.08	0.06	1984634	2012	1013.7889404293185	yes	yes	yes	yes
1236548.3	Bacillus subtilis subsp. inaquosorum KCTC 13429	99	98.4	Good	WGS	1236548	4342448	4401	43.69	Bacillus subtilis subsp. inaquosorum KCTC 13429	1236548;483913;1423;653685;1386;186817;1385;91061;1239;1783272;2;131567;1	super kingdom.Bacteria;phylum.Firmicutes;class.Bacilli;order.Bacillales;family.Bacillaceae;genus.Bacillus;species.Bacillus_subtilis	99.75	1.44	4291381	4349	1013.4266801293103	yes	yes	yes	yes
1236549.3	Vibrio cholerae 4260B	99.7	99.4	Good	WGS	1236549	4039222	3701	47.57	Vibrio cholerae 4260B	1236549;666;662;641;135623;1236;1224;2;131567;1	super kingdom.Bacteria;phylum.Proteobacteria;class.Gammaproteobacteria;order.Vibrionales;family.Vibrionaceae;genus.Vibrio;species.Vibrio_cholerae	100.0	0.03	4038011	3700	916.2926995493573	yes	yes	yes	yes
1236550.3	Kocuria palustris PEL	97.4	97	Good	WGS	1236550	2866273	2548	70.42	Kocuria palustris PEL	1236550;71999;57493;1268;85006;1760;201174;1783272;2;131567;1	super kingdom.Bacteria;phylum.Actinobacteria;class.Actinobacteria;order.Micrococcales;family.Micrococcaceae;genus.Kocuria;species.Kocuria_palustris	99.34	0.0	2885316	2565	888.9840835457884	yes	yes	yes	yes
1236609.3	Mycobacterium bohemicum DSM 44277	97.1	95	Good	WGS	1236609	5097190	5007	68.64	Mycobacterium bohemicum DSM 44277	1236609;56425;1763;1762;85007;1760;201174;1783272;2;131567;1	super kingdom.Bacteria;phylum.Actinobacteria;class.Actinobacteria;order.Corynebacteriales;family.Mycobacteriaceae;genus.Mycobacterium;species.Mycobacterium_bohemicum	94.11	1.17	5349696	5255	982.2988072593283	yes	yes	yes	yes
1236613.3	Roseobacter sp. TSBP12	97.6	92.7	Good	WGS	1236613	4393065	4830	58.16513	Roseobacter sp. TSBP12	1236613;196798;2433;31989;204455;28211;1224;2;131567;1	super kingdom.Bacteria;phylum.Proteobacteria;class.Alphaproteobacteria;order.Rhodobacterales;family.Rhodobacteraceae;genus.Roseobacter;species.Roseobacter_sp._TSBP12	98.79	0.3	4433409	4874	1099.3797323910337	yes	yes	no	no
1236689.6	Candidatus Methanomethylophilus alvus Mx1201	96.2	95.3	Good	Complete	1236689	1666795	1651	55.6	Candidatus Methanomethylophilus alvus Mx1201	1236689;1291540;1291539;2517203;1235850;183967;2283796;28890;2157;131567;1	super kingdom.Archaea;phylum.Euryarchaeota;class.Thermoplasmata;order.Methanomassiliicoccales;family.Candidatus_Methanomethylophilaceae;genus.Candidatus_Methanomethylophilus;species.Candidatus_Methanomethylophilus_alvus	98.39	0.81	1680237	1664	990.3364822938668	yes	yes	yes	yes
1236695.3	Arthrospira platensis NIES-46	99.8	99.3	Good	WGS	1236695	5728646	6413	44.45026	Arthrospira platensis NIES-46	1236695;118562;35823;1892252;1150;1301283;1117;1798711;1783272;2;131567;1	super kingdom.Bacteria;phylum.Cyanobacteria;class.NA.Oscillatoriales;order.Oscillatoriales;family.Microcoleaceae;genus.Arthrospira;species.Arthrospira_platensis	100.0	0.0	5728646	6413	1119.4617366826299	yes	yes	no	no
1236770.3	Hymenobacter perfusus strain LMG 26000	96.2	95	Good	WGS	1236770	5113260	4589	60.279842	Hymenobacter perfusus	1236770;89966;1853232;768507;768503;976;68336;1783270;2;131567;1	super kingdom.Bacteria;phylum.Bacteroidetes;class.Cytophagia;order.Cytophagales;family.Hymenobacteraceae;genus.Hymenobacter;species.Hymenobacter_perfusus	99.85	0.0	5120941	4596	897.4913009152028	yes	yes	no	no
1236902.3	Nocardiopsis baichengensis YIM 90130	96.5	94.9	Good	WGS	1236902	6404110	5672	73.6	Nocardiopsis baichengensis YIM 90130	1236902;280240;2013;83676;85012;1760;201174;1783272;2;131567;1	super kingdom.Bacteria;phylum.Actinobacteria;class.Actinobacteria;order.Streptosporangiales;family.Nocardiopsaceae;genus.Nocardiopsis;species.Nocardiopsis_baichengensis	99.73	0.92	6362752	5635	885.6230763040898	yes	yes	yes	yes
1236903.5	Methanosarcina mazei Tuc01	99.6	98.7	Good	Complete	1236903	3427949	3472	42.5	Methanosarcina mazei Tuc01	1236903;2209;2207;2206;94695;224756;2290931;28890;2157;131567;1	super kingdom.Archaea;phylum.Euryarchaeota;class.Methanomicrobia;order.Methanosarcinales;family.Methanosarcinaceae;genus.Methanosarcina;species.Methanosarcina_mazei	97.06	0.65	3508289	3553	1012.7443890739902	yes	yes	yes	yes
1236904.3	Mycoplasma pneumoniae PI 1428	99.5	99.3	Good	WGS	1236904	779672	722	39.64	Mycoplasma pneumoniae PI 1428	1236904;2104;2093;2092;2085;31969;544448;1783272;2;131567;1	super kingdom.Bacteria;phylum.Tenericutes;class.Mollicutes;order.Mycoplasmatales;family.Mycoplasmataceae;genus.Mycoplasma;species.Mycoplasma_pneumoniae	99.97	0.0	779906	722	925.7525906968276	yes	yes	yes	yes
1236905.3	Bacillus coagulans H-1	96.3	95.5	Good	WGS	1236905	2862880	3358	47.3	Bacillus coagulans H-1	1236905;1398;1386;186817;1385;91061;1239;1783272;2;131567;1	super kingdom.Bacteria;phylum.Firmicutes;class.Bacilli;order.Bacillales;family.Bacillaceae;genus.Bacillus;species.Bacillus_coagulans	99.27	0.0	2883933	3383	1173.0508302377343	yes	yes	yes	yes
1236908.3	Wolbachia endosymbiont of Drosophila simulans wNo	99.1	99	Good	Complete	1236908	1301823	1303	34.0	Wolbachia endosymbiont of Drosophila simulans wNo	1236908;77038;953;952;942;766;28211;1224;2;131567;1	super kingdom.Bacteria;phylum.Proteobacteria;class.Alphaproteobacteria;order.Rickettsiales;family.Anaplasmataceae;genus.Wolbachia;species.Wolbachia_endosymbiont_of_Drosophila_simulans	100.0	0.43	1296249	1297	1000.5793639956521	yes	yes	yes	yes
1236909.3	Wolbachia endosymbiont of Drosophila simulans wHa	99.3	99.2	Good	Complete	1236909	1295804	1403	35.1	Wolbachia endosymbiont of Drosophila simulans wHa	1236909;77038;953;952;942;766;28211;1224;2;131567;1	super kingdom.Bacteria;phylum.Proteobacteria;class.Alphaproteobacteria;order.Rickettsiales;family.Anaplasmataceae;genus.Wolbachia;species.Wolbachia_endosymbiont_of_Drosophila_simulans	99.79	0.43	1292959	1400	1082.7876212625458	yes	yes	yes	yes
1236939.3	Lactobacillus casei JCM 1134	99.3	95	Good	WGS	1423732	2780019	3030	47.7	Lactobacillus casei DSM 20011 = JCM 1134	1423732;1582;655183;1578;33958;186826;91061;1239;1783272;2;131567;1	super kingdom.Bacteria;phylum.Firmicutes;class.Bacilli;order.Lactobacillales;family.Lactobacillaceae;genus.Lactobacillus;species.Lactobacillus_casei	96.73	0.36	2863342	3121	1089.9850594165837	yes	yes	yes	yes
1236940.3	Lactobacillus rhamnosus JCM 1136	99.4	94.8	Good	WGS	1423797	2934843	3212	46.7	Lactobacillus rhamnosus DSM 20021 = JCM 1136 = NBRC 3425	1423797;47715;1578;33958;186826;91061;1239;1783272;2;131567;1	super kingdom.Bacteria;phylum.Firmicutes;class.Bacilli;order.Lactobacillales;family.Lactobacillaceae;genus.Lactobacillus;species.Lactobacillus_rhamnosus	99.12	0.0	2960899	3241	1094.5999846668192	yes	yes	yes	yes
1236941.3	Lactobacillus kitasatonis JCM 1039	99.4	96.9	Good	WGS	1423767	1902496	2057	37.5	Lactobacillus kitasatonis DSM 16761 = JCM 1039	1423767;237446;1578;33958;186826;91061;1239;1783272;2;131567;1	super kingdom.Bacteria;phylum.Firmicutes;class.Bacilli;order.Lactobacillales;family.Lactobacillaceae;genus.Lactobacillus;species.Lactobacillus_kitasatonis	96.27	0.0	1976209	2137	1081.3633578229833	yes	yes	yes	yes
1236942.4	Lactobacillus plantarum subsp. plantarum JCM 1149	97.6	92.5	Good	WGS	525338	3209456	3426	44.5	Lactobacillus plantarum subsp. plantarum ATCC 14917 = JCM 1149 = CGMCC 1.2437	525338;337330;1590;1578;33958;186826;91061;1239;1783272;2;131567;1	super kingdom.Bacteria;phylum.Firmicutes;class.Bacilli;order.Lactobacillales;family.Lactobacillaceae;genus.Lactobacillus;species.Lactobacillus_plantarum	96.14	2.16	3264960	3485	1067.3943938057434	yes	yes	yes	yes
1236943.3	Lactobacillus sakei subsp. sakei JCM 1157	97.5	94.1	Good	WGS	1423833	1908197	2046	41.0	Lactobacillus sakei subsp. sakei DSM 20017 = JCM 1157	1423833;214326;1599;1578;33958;186826;91061;1239;1783272;2;131567;1	super kingdom.Bacteria;phylum.Firmicutes;class.Bacilli;order.Lactobacillales;family.Lactobacillaceae;genus.Lactobacillus;species.Lactobacillus_sakei	98.91	0.05	1928251	2068	1072.4744859460723	yes	yes	yes	yes
1236944.3	Lactococcus lactis subsp. lactis JCM 5805 = NBRC 100933	99.6	97.3	Good	WGS	1236944	2527003	2717	35.2	Lactococcus lactis subsp. lactis JCM 5805 = NBRC 100933	1236944;1360;1358;1357;1300;186826;91061;1239;1783272;2;131567;1	super kingdom.Bacteria;phylum.Firmicutes;class.Bacilli;order.Lactobacillales;family.Streptococcaceae;genus.Lactococcus;species.Lactococcus_lactis	99.62	0.57	2522211	2712	1075.2470748878661	yes	yes	yes	yes
1236944.5	Lactococcus lactis subsp. lactis JCM 5805 = NBRC 100933	99.7	99	Good	WGS	1236944	2547623	2654	35.24	Lactococcus lactis subsp. lactis JCM 5805 = NBRC 100933	1236944;1360;1358;1357;1300;186826;91061;1239;1783272;2;131567;1	super kingdom.Bacteria;phylum.Firmicutes;class.Bacilli;order.Lactobacillales;family.Streptococcaceae;genus.Lactococcus;species.Lactococcus_lactis	99.62	0.57	2542792	2649	1041.7682610296083	yes	yes	yes	yes
1236945.3	Lactobacillus hamsteri JCM 6256	99.5	97.5	Good	WGS	1423754	1826493	1826	35.0	Lactobacillus hamsteri DSM 5661 = JCM 6256	1423754;96565;1578;33958;186826;91061;1239;1783272;2;131567;1	super kingdom.Bacteria;phylum.Firmicutes;class.Bacilli;order.Lactobacillales;family.Lactobacillaceae;genus.Lactobacillus;species.Lactobacillus_hamsteri	98.04	0.65	1850738	1850	999.6012401539277	yes	yes	yes	yes
1236946.3	Lactobacillus kefiranofaciens subsp. kefiranofaciens JCM 6985	99.1	95.6	Good	WGS	1423827	2254088	2451	37.2	Lactobacillus kefiranofaciens subsp. kefiranofaciens DSM 5016 = JCM 6985	1423827;190905;267818;1578;33958;186826;91061;1239;1783272;2;131567;1	super kingdom.Bacteria;phylum.Firmicutes;class.Bacilli;order.Lactobacillales;family.Lactobacillaceae;genus.Lactobacillus;species.Lactobacillus_kefiranofaciens	97.81	1.16	2277547	2477	1087.5736044086027	yes	yes	yes	yes
1236948.3	Lactobacillus equi JCM 10991	98.1	93.6	Good	WGS	1423740	2242681	2389	39.0	Lactobacillus equi DSM 15833 = JCM 10991	1423740;137357;1578;33958;186826;91061;1239;1783272;2;131567;1	super kingdom.Bacteria;phylum.Firmicutes;class.Bacilli;order.Lactobacillales;family.Lactobacillaceae;genus.Lactobacillus;species.Lactobacillus_equi	97.12	1.75	2268313	2416	1065.1087394023666	yes	yes	yes	yes
1236949.3	Lactobacillus fuchuensis JCM 11249	97	93.2	Good	WGS	1423747	2107444	2188	41.8	Lactobacillus fuchuensis DSM 14340 = JCM 11249	1423747;164393;1578;33958;186826;91061;1239;1783272;2;131567;1	super kingdom.Bacteria;phylum.Firmicutes;class.Bacilli;order.Lactobacillales;family.Lactobacillaceae;genus.Lactobacillus;species.Lactobacillus_fuchuensis	98.91	0.0	2130668	2212	1038.17206622524	yes	yes	yes	yes
1236950.3	Lactobacillus composti JCM 14202	95.9	88.9	Good	WGS	1423734	3449704	4027	43.9	Lactobacillus composti DSM 18527 = JCM 14202	1423734;398555;1578;33958;186826;91061;1239;1783272;2;131567;1	super kingdom.Bacteria;phylum.Firmicutes;class.Bacilli;order.Lactobacillales;family.Lactobacillaceae;genus.Lactobacillus;species.Lactobacillus_composti	95.92	0.52	3577047	4176	1167.4434247019958	yes	yes	yes	yes
1236951.3	Lactobacillus hayakitensis JCM 14209	98.6	97.1	Good	WGS	1423755	1667319	1643	34.0	Lactobacillus hayakitensis DSM 18933 = JCM 14209	1423755;396716;1578;33958;186826;91061;1239;1783272;2;131567;1	super kingdom.Bacteria;phylum.Firmicutes;class.Bacilli;order.Lactobacillales;family.Lactobacillaceae;genus.Lactobacillus;species.Lactobacillus_hayakitensis	96.23	0.52	1723327	1698	985.3034276141441	yes	yes	yes	yes
1236952.3	Lactobacillus apodemi JCM 16172	97.9	94.1	Good	WGS	1423724	2073290	2180	38.5	Lactobacillus apodemi DSM 16634 = JCM 16172	1423724;307126;1578;33958;186826;91061;1239;1783272;2;131567;1	super kingdom.Bacteria;phylum.Firmicutes;class.Bacilli;order.Lactobacillales;family.Lactobacillaceae;genus.Lactobacillus;species.Lactobacillus_apodemi	97.91	0.0	2117547	2227	1051.6885811743493	yes	yes	yes	yes
1236953.3	Lactobacillus nodensis JCM 14932	96.2	92.7	Good	WGS	1423775	2678542	2820	37.6	Lactobacillus nodensis DSM 19682 = JCM 14932 = NBRC 107160	1423775;460870;1578;33958;186826;91061;1239;1783272;2;131567;1	super kingdom.Bacteria;phylum.Firmicutes;class.Bacilli;order.Lactobacillales;family.Lactobacillaceae;genus.Lactobacillus;species.Lactobacillus_nodensis	99.3	0.0	2697424	2840	1052.8563548036943	yes	yes	yes	yes
1236954.3	Bacillus mannanilyticus JCM 10596	94.2	89.1	Good	WGS	1236954	4534596	4869	39.6	Bacillus mannanilyticus JCM 10596	1236954;1418;1386;186817;1385;91061;1239;1783272;2;131567;1	super kingdom.Bacteria;phylum.Firmicutes;class.Bacilli;order.Bacillales;family.Bacillaceae;genus.Bacillus;species.Bacillus_mannanilyticus	95.38	2.18	4648007	4991	1073.7935635639103	yes	yes	yes	yes
1236957.3	Kordiimonas gwangyangensis JCM 12864	97	90.1	Good	WGS	1122137	4072141	4393	57.5	Kordiimonas gwangyangensis DSM 19435 = JCM 12864	1122137;288022;288021;1331809;362534;28211;1224;2;131567;1	super kingdom.Bacteria;phylum.Proteobacteria;class.Alphaproteobacteria;order.Kordiimonadales;family.Kordiimonadaceae;genus.Kordiimonas;species.Kordiimonas_gwangyangensis	98.48	1.74	4063202	4383	1078.7059073115242	no	no	yes	yes
1236958.3	Sneathiella glossodoripedis JCM 23214	93.9	87.6	Good	WGS	1236958	3629390	4028	46.9	Sneathiella glossodoripedis JCM 23214	1236958;418853;510690;510685;510684;28211;1224;2;131567;1	super kingdom.Bacteria;phylum.Proteobacteria;class.Alphaproteobacteria;order.Sneathiellales;family.Sneathiellaceae;genus.Sneathiella;species.Sneathiella_glossodoripedis	99.12	0.65	3637757	4037	1109.749771631255	yes	yes	yes	yes
1236959.3	Methylobacillus glycogenes JCM 2850	98	88.4	Good	WGS	1236959	3248999	3659	53.4	Methylobacillus glycogenes JCM 2850	1236959;406;404;32011;32003;28216;1224;2;131567;1	super kingdom.Bacteria;phylum.Proteobacteria;class.Betaproteobacteria;order.Nitrosomonadales;family.Methylophilaceae;genus.Methylobacillus;species.Methylobacillus_glycogenes	97.61	0.43	3313952	3732	1126.1478741997469	yes	yes	yes	yes
1236960.5	Stenotrophomonas pictorum JCM 9942	97.3	86.3	Good	WGS	1236960	3342977	4176	65.670715	Stenotrophomonas pictorum JCM 9942	1236960;86184;40323;32033;135614;1236;1224;2;131567;1	super kingdom.Bacteria;phylum.Proteobacteria;class.Gammaproteobacteria;order.Xanthomonadales;family.Xanthomonadaceae;genus.Stenotrophomonas;species.Stenotrophomonas_pictorum	94.49	1.15	3495375	4366	1249.0791402925295	yes	yes	no	no
1236962.4	Pseudovibrio denitrificans JCM 12308	99.9	90.5	Good	WGS	1236962	6053738	6539	52.23	Pseudovibrio denitrificans JCM 12308	1236962;258256;258255;31989;204455;28211;1224;2;131567;1	super kingdom.Bacteria;phylum.Proteobacteria;class.Alphaproteobacteria;order.Rhodobacterales;family.Rhodobacteraceae;genus.Pseudovibrio;species.Pseudovibrio_denitrificans	94.95	0.0	6375711	6887	1080.193252172189	yes	yes	yes	yes
1236965.3	Kordiimonadales bacterium JCM 17843 strain C-3			Good	WGS	1236965	2995498	3402	55.603073	Kordiimonadales bacterium JCM 17843	1236965;1236964;362534;28211;1224;2;131567;1	super kingdom.Bacteria;phylum.Proteobacteria;class.Alphaproteobacteria;order.Kordiimonadales;family.NA.Kordiimonadales_bacterium_JCM_17843;genus.NA.Kordiimonadales_bacterium_JCM_17843;species.Kordiimonadales_bacterium_JCM_17843	96.29	0.0	3110913	3533	1135.6794613028394	yes	yes	no	no
1236966.3	Kordiimonadales bacterium JCM 17844 strain Hi-2			Good	WGS	1236966	2848557	3182	55.408615	Kordiimonadales bacterium JCM 17844	1236966;1236964;362534;28211;1224;2;131567;1	super kingdom.Bacteria;phylum.Proteobacteria;class.Alphaproteobacteria;order.Kordiimonadales;family.NA.Kordiimonadales_bacterium_JCM_17844;genus.NA.Kordiimonadales_bacterium_JCM_17844;species.Kordiimonadales_bacterium_JCM_17844	98.26	0.0	2899000	3238	1116.9368747844082	yes	yes	no	no
1236967.3	Kordiimonadales bacterium JCM 17845 strain Mie-1			Good	WGS	1236967	2795330	3139	55.27641	Kordiimonadales bacterium JCM 17845	1236967;1236964;362534;28211;1224;2;131567;1	super kingdom.Bacteria;phylum.Proteobacteria;class.Alphaproteobacteria;order.Kordiimonadales;family.NA.Kordiimonadales_bacterium_JCM_17845;genus.NA.Kordiimonadales_bacterium_JCM_17845;species.Kordiimonadales_bacterium_JCM_17845	97.39	0.0	2870243	3223	1122.9014407490934	yes	yes	no	no
1236968.3	Kordiimonadales bacterium JCM 17846 strain Q-1			Good	WGS	1236968	3071408	3574	56.126995	Kordiimonadales bacterium JCM 17846	1236968;1236964;362534;28211;1224;2;131567;1	super kingdom.Bacteria;phylum.Proteobacteria;class.Alphaproteobacteria;order.Kordiimonadales;family.NA.Kordiimonadales_bacterium_JCM_17846;genus.NA.Kordiimonadales_bacterium_JCM_17846;species.Kordiimonadales_bacterium_JCM_17846	96.76	0.0	3174254	3694	1163.7379995425697	yes	yes	no	no
1236970.3	Bacillus wakoensis JCM 9140	96.1	90.5	Good	WGS	1236970	4530938	4849	38.3	Bacillus wakoensis JCM 9140	1236970;127891;1386;186817;1385;91061;1239;1783272;2;131567;1	super kingdom.Bacteria;phylum.Firmicutes;class.Bacilli;order.Bacillales;family.Bacillaceae;genus.Bacillus;species.Bacillus_wakoensis	97.66	2.21	4536836	4855	1070.1290502896732	yes	yes	yes	yes
1236971.3	Bacillus hemicellulosilyticus JCM 9152	97.6	94.1	Good	WGS	1236971	4538064	4573	38.2	Bacillus hemicellulosilyticus JCM 9152	1236971;127886;1386;186817;1385;91061;1239;1783272;2;131567;1	super kingdom.Bacteria;phylum.Firmicutes;class.Bacilli;order.Bacillales;family.Bacillaceae;genus.Bacillus;species.Bacillus_hemicellulosilyticus	96.58	0.55	4672155	4708	1007.6720485514714	yes	yes	yes	yes
1236973.3	Bacillus akibai JCM 9157	96.5	93.2	Good	WGS	1236973	4740369	4950	37.0	Bacillus akibai JCM 9157	1236973;1411;1386;186817;1385;91061;1239;1783272;2;131567;1	super kingdom.Bacteria;phylum.Firmicutes;class.Bacilli;order.Bacillales;family.Bacillaceae;genus.Bacillus;species.Bacillus_akibai	97.68	2.21	4745589	4955	1044.1275045099776	yes	yes	yes	yes
1236974.4	Paenibacillus sp. JCM 10914	95	86.7	Good	WGS	1236974	6112248	6613	48.6	Paenibacillus sp. JCM 10914	1236974;185978;44249;186822;1385;91061;1239;1783272;2;131567;1	super kingdom.Bacteria;phylum.Firmicutes;class.Bacilli;order.Bacillales;family.Paenibacillaceae;genus.Paenibacillus;species.Paenibacillus_sp._JCM_10914	95.64	0.44	6361624	6883	1081.956431250888	yes	yes	yes	yes
1236975.3	Virgibacillus halodenitrificans JCM 12304	97	93.7	Good	WGS	1236975	3874697	4155	37.34	Virgibacillus halodenitrificans JCM 12304	1236975;1482;84406;186817;1385;91061;1239;1783272;2;131567;1	super kingdom.Bacteria;phylum.Firmicutes;class.Bacilli;order.Bacillales;family.Bacillaceae;genus.Virgibacillus;species.Virgibacillus_halodenitrificans	99.33	0.0	3900833	4183	1072.3350627929983	yes	yes	yes	yes
1236976.3	Paenibacillus pini JCM 16418	95.2	89.3	Good	WGS	1236976	4961801	5106	42.0	Paenibacillus pini JCM 16418	1236976;669461;44249;186822;1385;91061;1239;1783272;2;131567;1	super kingdom.Bacteria;phylum.Firmicutes;class.Bacilli;order.Bacillales;family.Paenibacillaceae;genus.Paenibacillus;species.Paenibacillus_pini	98.13	0.07	5052751	5200	1029.1423424585935	yes	yes	yes	yes
1236977.3	Staphylococcus aureus subsp. aureus JCM 2413	99.9	98.2	Good	WGS	1236977	2755620	2716	32.71	Staphylococcus aureus subsp. aureus JCM 2413	1236977;46170;1280;1279;90964;1385;91061;1239;1783272;2;131567;1	super kingdom.Bacteria;phylum.Firmicutes;class.Bacilli;order.Bacillales;family.Staphylococcaceae;genus.Staphylococcus;species.Staphylococcus_aureus	98.74	0.22	2784580	2745	985.7860072255062	yes	yes	yes	yes
1236978.3	Staphylococcus epidermidis JCM 2414	100	98.1	Good	WGS	1236978	2302683	2254	32.11	Staphylococcus epidermidis JCM 2414	1236978;1282;1279;90964;1385;91061;1239;1783272;2;131567;1	super kingdom.Bacteria;phylum.Firmicutes;class.Bacilli;order.Bacillales;family.Staphylococcaceae;genus.Staphylococcus;species.Staphylococcus_epidermidis	99.46	0.0	2315185	2266	978.7554774240504	yes	yes	yes	yes
1236979.6	Marinifilum fragile JCM 15579	95.8	92	Good	WGS	1236979	4718481	4326	35.713146	Marinifilum fragile JCM 15579	1236979;570161;866673;1573805;1970189;200643;976;68336;1783270;2;131567;1	super kingdom.Bacteria;phylum.Bacteroidetes;class.Bacteroidia;order.Marinilabiliales;family.Marinifilaceae;genus.Marinifilum;species.Marinifilum_fragile	99.46	1.88	4656089	4269	916.8639173349135	yes	yes	no	no
1236989.10	Geofilum rubicundum JCM 15548	95	90.2	Good	WGS	1236989	4921400	4896	44.821983	Geofilum rubicundum JCM 15548	1236989;472113;1236988;558415;1970189;200643;976;68336;1783270;2;131567;1	super kingdom.Bacteria;phylum.Bacteroidetes;class.Bacteroidia;order.Marinilabiliales;family.Marinilabiliaceae;genus.Geofilum;species.Geofilum_rubicundum	98.1	1.27	4952601	4927	994.8307969892992	yes	yes	no	no
1237149.6	Fulvivirga imtechensis AK7			Good	WGS	1237149	6737864	6160	42.388004	Fulvivirga imtechensis AK7	1237149;881893;396811;200667;768507;768503;976;68336;1783270;2;131567;1	super kingdom.Bacteria;phylum.Bacteroidetes;class.Cytophagia;order.Cytophagales;family.Flammeovirgaceae;genus.Fulvivirga;species.Fulvivirga_imtechensis	100.0	0.75	6687706	6114	914.2148294198339	yes	yes	no	no
1237500.3	Nocardiopsis ganjiahuensis DSM 45031	98.1	96.4	Good	WGS	1237500	7352287	6539	71.0	Nocardiopsis ganjiahuensis DSM 45031	1237500;239984;2013;83676;85012;1760;201174;1783272;2;131567;1	super kingdom.Bacteria;phylum.Actinobacteria;class.Actinobacteria;order.Streptosporangiales;family.Nocardiopsaceae;genus.Nocardiopsis;species.Nocardiopsis_ganjiahuensis	99.45	0.37	7365545	6551	889.411442058938	yes	yes	yes	yes
1237929.3	Thioalkalivibrio sp. ALJ5	95	94.2	Good	WGS	1237929	2981889	2794	65.7	Thioalkalivibrio sp. ALJ5	1237929;2621013;106633;72276;135613;1236;1224;2;131567;1	super kingdom.Bacteria;phylum.Proteobacteria;class.Gammaproteobacteria;order.Chromatiales;family.Ectothiorhodospiraceae;genus.Thioalkalivibrio;species.Thioalkalivibrio_sp._ALJ5	99.94	0.02	2983082	2795	936.9504425289014	yes	yes	yes	yes
1238180.3	Amycolatopsis azurea DSM 43854	98.2	94.9	Good	WGS	1238180	9223451	8641	68.9	Amycolatopsis azurea DSM 43854	1238180;36819;1813;2070;85010;1760;201174;1783272;2;131567;1	super kingdom.Bacteria;phylum.Actinobacteria;class.Actinobacteria;order.Pseudonocardiales;family.Pseudonocardiaceae;genus.Amycolatopsis;species.Amycolatopsis_azurea	100.0	1.48	9088935	8515	936.8534377240018	yes	yes	yes	yes
1238180.7	Amycolatopsis azurea DSM 43854 strain DSM 43854	98.2	94.8	Good	WGS	1238180	9217912	8848	68.89	Amycolatopsis azurea DSM 43854	1238180;36819;1813;2070;85010;1760;201174;1783272;2;131567;1	super kingdom.Bacteria;phylum.Actinobacteria;class.Actinobacteria;order.Pseudonocardiales;family.Pseudonocardiaceae;genus.Amycolatopsis;species.Amycolatopsis_azurea	100.0	1.48	9083477	8719	959.8747263850615	yes	yes	yes	yes
1238182.3	Caenispirillum salinarum AK4	95.5	93.2	Good	WGS	1238182	4952465	4586	68.79	Caenispirillum salinarum AK4	1238182;859058;414051;41295;204441;28211;1224;2;131567;1	super kingdom.Bacteria;phylum.Proteobacteria;class.Alphaproteobacteria;order.Rhodospirillales;family.Rhodospirillaceae;genus.Caenispirillum;species.Caenispirillum_salinarum	99.5	0.25	4964877	4597	925.9041059828874	yes	yes	yes	yes
1238186.3	Leucobacter salsicius M1-8	97.2	96.5	Good	WGS	1238186	3185418	2847	64.5	Leucobacter salsicius M1-8	1238186;664638;55968;85023;85006;1760;201174;1783272;2;131567;1	super kingdom.Bacteria;phylum.Actinobacteria;class.Actinobacteria;order.Micrococcales;family.Microbacteriaceae;genus.Leucobacter;species.Leucobacter_salsicius	99.42	0.0	3204001	2864	893.8823677021325	yes	yes	yes	yes
1238190.3	Halomonas jeotgali Hwa	94.2	93.5	Good	WGS	1238190	2847098	2574	62.9	Halomonas jeotgali Hwa	1238190;553386;2745;28256;135619;1236;1224;2;131567;1	super kingdom.Bacteria;phylum.Proteobacteria;class.Gammaproteobacteria;order.Oceanospirillales;family.Halomonadaceae;genus.Halomonas;species.Halomonas_jeotgali	98.15	0.0	2900762	2623	904.2451604095752	yes	yes	yes	yes
1238192.3	Vibrio parahaemolyticus VP2007-007	99	98.1	Good	WGS	1238192	5046848	4589	45.2	Vibrio parahaemolyticus VP2007-007	1238192;670;717610;662;641;135623;1236;1224;2;131567;1	super kingdom.Bacteria;phylum.Proteobacteria;class.Gammaproteobacteria;order.Vibrionales;family.Vibrionaceae;genus.Vibrio;species.Vibrio_parahaemolyticus	99.51	1.61	4990949	4538	909.245916958879	yes	yes	yes	yes
1238193.3	Vibrio parahaemolyticus VP2007-095	99.3	98.2	Good	WGS	1238193	5175863	4748	45.3	Vibrio parahaemolyticus VP2007-095	1238193;670;717610;662;641;135623;1236;1224;2;131567;1	super kingdom.Bacteria;phylum.Proteobacteria;class.Gammaproteobacteria;order.Vibrionales;family.Vibrionaceae;genus.Vibrio;species.Vibrio_parahaemolyticus	99.73	0.04	5187795	4759	917.3454232482201	yes	yes	yes	yes
1238194.3	Vibrio parahaemolyticus SBR10290	99.5	99	Good	WGS	1238194	5117859	4726	45.3	Vibrio parahaemolyticus SBR10290	1238194;670;717610;662;641;135623;1236;1224;2;131567;1	super kingdom.Bacteria;phylum.Proteobacteria;class.Gammaproteobacteria;order.Vibrionales;family.Vibrionaceae;genus.Vibrio;species.Vibrio_parahaemolyticus	100.0	0.0	5117859	4726	923.4330215037186	yes	yes	yes	yes
1238195.3	Vibrio parahaemolyticus 10296	99.5	98.9	Good	WGS	1238195	5104879	4728	45.3	Vibrio parahaemolyticus 10296	1238195;670;717610;662;641;135623;1236;1224;2;131567;1	super kingdom.Bacteria;phylum.Proteobacteria;class.Gammaproteobacteria;order.Vibrionales;family.Vibrionaceae;genus.Vibrio;species.Vibrio_parahaemolyticus	99.32	0.74	5101818	4725	926.1404464055755	yes	yes	yes	yes
1238196.3	Vibrio parahaemolyticus 12310	99.6	99.3	Good	WGS	1238196	5139318	4733	45.3	Vibrio parahaemolyticus 12310	1238196;670;717610;662;641;135623;1236;1224;2;131567;1	super kingdom.Bacteria;phylum.Proteobacteria;class.Gammaproteobacteria;order.Vibrionales;family.Vibrionaceae;genus.Vibrio;species.Vibrio_parahaemolyticus	100.0	0.05	5136750	4731	921.0103664768579	yes	yes	yes	yes
1238197.3	Vibrio parahaemolyticus 3256	99.6	99.3	Good	WGS	1238197	5091155	4678	45.3	Vibrio parahaemolyticus 3256	1238197;670;717610;662;641;135623;1236;1224;2;131567;1	super kingdom.Bacteria;phylum.Proteobacteria;class.Gammaproteobacteria;order.Vibrionales;family.Vibrionaceae;genus.Vibrio;species.Vibrio_parahaemolyticus	99.93	0.0	5094721	4681	918.7941793083469	yes	yes	yes	yes
1238198.3	Vibrio parahaemolyticus 3259	99.6	98.7	Good	WGS	1238198	5360869	4877	45.2	Vibrio parahaemolyticus 3259	1238198;670;717610;662;641;135623;1236;1224;2;131567;1	super kingdom.Bacteria;phylum.Proteobacteria;class.Gammaproteobacteria;order.Vibrionales;family.Vibrionaceae;genus.Vibrio;species.Vibrio_parahaemolyticus	100.0	0.0	5360869	4877	909.7405663149016	yes	yes	yes	yes
1238199.3	Vibrio parahaemolyticus 949	99.8	99.5	Good	WGS	1238199	5179240	4680	45.4	Vibrio parahaemolyticus 949	1238199;670;717610;662;641;135623;1236;1224;2;131567;1	super kingdom.Bacteria;phylum.Proteobacteria;class.Gammaproteobacteria;order.Vibrionales;family.Vibrionaceae;genus.Vibrio;species.Vibrio_parahaemolyticus	100.0	0.14	5171999	4673	903.5191228768606	yes	yes	yes	yes
1238200.3	Vibrio parahaemolyticus 605	99.8	99.5	Good	WGS	1238200	5153347	4716	45.3	Vibrio parahaemolyticus 605	1238200;670;717610;662;641;135623;1236;1224;2;131567;1	super kingdom.Bacteria;phylum.Proteobacteria;class.Gammaproteobacteria;order.Vibrionales;family.Vibrionaceae;genus.Vibrio;species.Vibrio_parahaemolyticus	100.0	0.0	5153347	4716	915.133407472852	yes	yes	yes	yes
1238201.3	Vibrio parahaemolyticus 861	99.6	99.3	Good	WGS	1238201	5167484	4691	45.3	Vibrio parahaemolyticus 861	1238201;670;717610;662;641;135623;1236;1224;2;131567;1	super kingdom.Bacteria;phylum.Proteobacteria;class.Gammaproteobacteria;order.Vibrionales;family.Vibrionaceae;genus.Vibrio;species.Vibrio_parahaemolyticus	99.93	0.33	5154083	4679	907.8239523888149	yes	yes	yes	yes
1238202.3	Vibrio parahaemolyticus 50	99.6	99.1	Good	WGS	1238202	5063165	4656	45.2	Vibrio parahaemolyticus 50	1238202;670;717610;662;641;135623;1236;1224;2;131567;1	super kingdom.Bacteria;phylum.Proteobacteria;class.Gammaproteobacteria;order.Vibrionales;family.Vibrionaceae;genus.Vibrio;species.Vibrio_parahaemolyticus	100.0	0.14	5056086	4649	919.4859422881652	yes	yes	yes	yes
1238203.3	Vibrio parahaemolyticus 970107	99.4	99	Good	WGS	1238203	5105352	4660	45.3	Vibrio parahaemolyticus 970107	1238203;670;717610;662;641;135623;1236;1224;2;131567;1	super kingdom.Bacteria;phylum.Proteobacteria;class.Gammaproteobacteria;order.Vibrionales;family.Vibrionaceae;genus.Vibrio;species.Vibrio_parahaemolyticus	100.0	0.0	5105352	4660	912.7676211160366	yes	yes	yes	yes
1238204.3	Vibrio parahaemolyticus VP-48	99.5	99.1	Good	WGS	1238204	5114078	4630	45.3	Vibrio parahaemolyticus VP-48	1238204;670;717610;662;641;135623;1236;1224;2;131567;1	super kingdom.Bacteria;phylum.Proteobacteria;class.Gammaproteobacteria;order.Vibrionales;family.Vibrionaceae;genus.Vibrio;species.Vibrio_parahaemolyticus	99.77	0.41	5104889	4622	905.4065622190806	yes	yes	yes	yes
1238205.3	Vibrio parahaemolyticus V14/01	99.7	99.3	Good	WGS	1238205	5259840	4809	45.1	Vibrio parahaemolyticus V14/01	1238205;670;717610;662;641;135623;1236;1224;2;131567;1	super kingdom.Bacteria;phylum.Proteobacteria;class.Gammaproteobacteria;order.Vibrionales;family.Vibrionaceae;genus.Vibrio;species.Vibrio_parahaemolyticus	100.0	0.14	5252487	4802	914.233581158792	yes	yes	yes	yes
1238206.3	Vibrio parahaemolyticus B-265	99.7	99.4	Good	WGS	1238206	5190365	4751	45.3	Vibrio parahaemolyticus B-265	1238206;670;717610;662;641;135623;1236;1224;2;131567;1	super kingdom.Bacteria;phylum.Proteobacteria;class.Gammaproteobacteria;order.Vibrionales;family.Vibrionaceae;genus.Vibrio;species.Vibrio_parahaemolyticus	100.0	0.27	5176389	4738	915.3098810773301	yes	yes	yes	yes
1238207.3	Vibrio parahaemolyticus Peru-288	99.7	99.4	Good	WGS	1238207	5185651	4765	45.3	Vibrio parahaemolyticus Peru-288	1238207;670;717610;662;641;135623;1236;1224;2;131567;1	super kingdom.Bacteria;phylum.Proteobacteria;class.Gammaproteobacteria;order.Vibrionales;family.Vibrionaceae;genus.Vibrio;species.Vibrio_parahaemolyticus	100.0	0.01	5185132	4765	918.9737117589292	yes	yes	yes	yes
1238208.3	Vibrio parahaemolyticus VP250	99.8	99.4	Good	WGS	1238208	5202656	4714	45.4	Vibrio parahaemolyticus VP250	1238208;670;717610;662;641;135623;1236;1224;2;131567;1	super kingdom.Bacteria;phylum.Proteobacteria;class.Gammaproteobacteria;order.Vibrionales;family.Vibrionaceae;genus.Vibrio;species.Vibrio_parahaemolyticus	100.0	0.27	5188647	4701	906.0165395718768	yes	yes	yes	yes
1238209.3	Vibrio parahaemolyticus VP232	99.4	98.6	Good	WGS	1238209	5123959	4656	45.4	Vibrio parahaemolyticus VP232	1238209;670;717610;662;641;135623;1236;1224;2;131567;1	super kingdom.Bacteria;phylum.Proteobacteria;class.Gammaproteobacteria;order.Vibrionales;family.Vibrionaceae;genus.Vibrio;species.Vibrio_parahaemolyticus	99.43	0.09	5148673	4678	908.5836292186356	yes	yes	yes	yes
1238210.3	Vibrio parahaemolyticus IDH02640	99.6	99.2	Good	WGS	1238210	5207416	4755	45.1	Vibrio parahaemolyticus IDH02640	1238210;670;717610;662;641;135623;1236;1224;2;131567;1	super kingdom.Bacteria;phylum.Proteobacteria;class.Gammaproteobacteria;order.Vibrionales;family.Vibrionaceae;genus.Vibrio;species.Vibrio_parahaemolyticus	99.86	0.51	5188220	4737	913.0299023557212	yes	yes	yes	yes
1238211.3	Vibrio parahaemolyticus IDH02189	99.6	99.3	Good	WGS	1238211	5097245	4648	45.3	Vibrio parahaemolyticus IDH02189	1238211;670;717610;662;641;135623;1236;1224;2;131567;1	super kingdom.Bacteria;phylum.Proteobacteria;class.Gammaproteobacteria;order.Vibrionales;family.Vibrionaceae;genus.Vibrio;species.Vibrio_parahaemolyticus	100.0	0.1	5092153	4643	911.7950697867876	yes	yes	yes	yes
1238212.3	Vibrio parahaemolyticus EKP-028	99	98.7	Good	WGS	1238212	5101506	4611	45.3	Vibrio parahaemolyticus EKP-028	1238212;670;717610;662;641;135623;1236;1224;2;131567;1	super kingdom.Bacteria;phylum.Proteobacteria;class.Gammaproteobacteria;order.Vibrionales;family.Vibrionaceae;genus.Vibrio;species.Vibrio_parahaemolyticus	98.96	1.76	5065038	4578	903.8431695872765	yes	yes	yes	yes
1238213.3	Vibrio parahaemolyticus NIHCB0603	99.8	99.4	Good	WGS	1238213	5225215	4735	45.4	Vibrio parahaemolyticus NIHCB0603	1238213;670;717610;662;641;135623;1236;1224;2;131567;1	super kingdom.Bacteria;phylum.Proteobacteria;class.Gammaproteobacteria;order.Vibrionales;family.Vibrionaceae;genus.Vibrio;species.Vibrio_parahaemolyticus	99.91	0.27	5215827	4726	906.0883346015886	yes	yes	yes	yes
1238214.3	Vibrio parahaemolyticus EKP-008	99.3	98.4	Good	WGS	1238214	5288108	4845	45.2	Vibrio parahaemolyticus EKP-008	1238214;670;717610;662;641;135623;1236;1224;2;131567;1	super kingdom.Bacteria;phylum.Proteobacteria;class.Gammaproteobacteria;order.Vibrionales;family.Vibrionaceae;genus.Vibrio;species.Vibrio_parahaemolyticus	100.0	0.41	5266515	4825	916.1656237568867	yes	yes	yes	yes
1238216.3	Vibrio parahaemolyticus EKP-021	98.7	97.8	Good	WGS	1238216	5138387	4662	45.3	Vibrio parahaemolyticus EKP-021	1238216;670;717610;662;641;135623;1236;1224;2;131567;1	super kingdom.Bacteria;phylum.Proteobacteria;class.Gammaproteobacteria;order.Vibrionales;family.Vibrionaceae;genus.Vibrio;species.Vibrio_parahaemolyticus	99.69	1.58	5073948	4604	907.3802096513405	yes	yes	yes	yes
1238217.3	Vibrio parahaemolyticus EKP-026	99.6	99.1	Good	WGS	1238217	5106163	4646	45.3	Vibrio parahaemolyticus EKP-026	1238217;670;717610;662;641;135623;1236;1224;2;131567;1	super kingdom.Bacteria;phylum.Proteobacteria;class.Gammaproteobacteria;order.Vibrionales;family.Vibrionaceae;genus.Vibrio;species.Vibrio_parahaemolyticus	99.86	0.0	5113322	4653	909.9759412765321	yes	yes	yes	yes
1238218.3	Vibrio parahaemolyticus VP-NY4	99.8	99.5	Good	WGS	1238218	5247801	4779	45.4	Vibrio parahaemolyticus VP-NY4	1238218;670;717610;662;641;135623;1236;1224;2;131567;1	super kingdom.Bacteria;phylum.Proteobacteria;class.Gammaproteobacteria;order.Vibrionales;family.Vibrionaceae;genus.Vibrio;species.Vibrio_parahaemolyticus	100.0	0.0	5247801	4779	910.6671537278186	yes	yes	yes	yes
1238220.3	Vibrio parahaemolyticus VPTS-2010_2	98.8	97.7	Good	WGS	1238220	4996212	4487	45.4	Vibrio parahaemolyticus VPTS-2010_2	1238220;670;717610;662;641;135623;1236;1224;2;131567;1	super kingdom.Bacteria;phylum.Proteobacteria;class.Gammaproteobacteria;order.Vibrionales;family.Vibrionaceae;genus.Vibrio;species.Vibrio_parahaemolyticus	99.55	2.87	4878161	4381	898.0843395697682	yes	yes	yes	yes
1238221.3	Vibrio parahaemolyticus VPTS-2009	99.7	98.7	Good	WGS	1238221	5080297	4643	45.3	Vibrio parahaemolyticus VPTS-2009	1238221;670;717610;662;641;135623;1236;1224;2;131567;1	super kingdom.Bacteria;phylum.Proteobacteria;class.Gammaproteobacteria;order.Vibrionales;family.Vibrionaceae;genus.Vibrio;species.Vibrio_parahaemolyticus	100.0	0.26	5067122	4631	913.931024356627	yes	yes	yes	yes
1238222.3	Vibrio parahaemolyticus VPTS-2010	99	98.4	Good	WGS	1238222	5222933	4681	45.1	Vibrio parahaemolyticus VPTS-2010	1238222;670;717610;662;641;135623;1236;1224;2;131567;1	super kingdom.Bacteria;phylum.Proteobacteria;class.Gammaproteobacteria;order.Vibrionales;family.Vibrionaceae;genus.Vibrio;species.Vibrio_parahaemolyticus	99.46	2.02	5146761	4613	896.2918620079697	yes	yes	yes	yes
1238223.3	Vibrio parahaemolyticus VPCR-2009	99.7	99.2	Good	WGS	1238223	5095865	4663	45.3	Vibrio parahaemolyticus VPCR-2009	1238223;670;717610;662;641;135623;1236;1224;2;131567;1	super kingdom.Bacteria;phylum.Proteobacteria;class.Gammaproteobacteria;order.Vibrionales;family.Vibrionaceae;genus.Vibrio;species.Vibrio_parahaemolyticus	100.0	0.12	5089757	4657	914.9749192348476	yes	yes	yes	yes
1238224.3	Vibrio parahaemolyticus VPCR-2010	99.6	97	Good	WGS	1238224	6084135	5737	44.1	Vibrio parahaemolyticus VPCR-2010	1238224;670;717610;662;641;135623;1236;1224;2;131567;1	super kingdom.Bacteria;phylum.Proteobacteria;class.Gammaproteobacteria;order.Vibrionales;family.Vibrionaceae;genus.Vibrio;species.Vibrio_parahaemolyticus	99.59	4.55	5842265	5509	942.9561993507655	yes	yes	yes	yes
1238231.4	Vibrio parahaemolyticus 10290	99.4	99	Good	WGS	1238231	5183035	4727	45.4	Vibrio parahaemolyticus 10290	1238231;670;717610;662;641;135623;1236;1224;2;131567;1	super kingdom.Bacteria;phylum.Proteobacteria;class.Gammaproteobacteria;order.Vibrionales;family.Vibrionaceae;genus.Vibrio;species.Vibrio_parahaemolyticus	100.0	0.23	5171141	4716	911.9844150449582	yes	yes	yes	yes
1238235.4	Chlamydia psittaci 10_881_SC42	99.1	99	Good	WGS	1238235	1056027	943	36.8	Chlamydia psittaci 10_881_SC42	1238235;83554;810;1113537;809;51291;204429;204428;1783257;2;131567;1	super kingdom.Bacteria;phylum.Chlamydiae;class.Chlamydiia;order.Chlamydiales;family.Chlamydiaceae;genus.Chlamydia;species.Chlamydia_psittaci	97.72	0.0	1080666	965	892.9678550079303	yes	yes	yes	yes
1238236.4	Chlamydia psittaci 10_743_SC13	99	99	Good	WGS	1238236	1186360	1076	38.3	Chlamydia psittaci 10_743_SC13	1238236;83554;810;1113537;809;51291;204429;204428;1783257;2;131567;1	super kingdom.Bacteria;phylum.Chlamydiae;class.Chlamydiia;order.Chlamydiales;family.Chlamydiaceae;genus.Chlamydia;species.Chlamydia_psittaci	97.69	0.0	1214413	1101	906.6108482040295	yes	yes	yes	yes
1238237.3	Chlamydia psittaci 10_1398_11	98.8	98.8	Good	WGS	1238237	1217125	1112	38.6	Chlamydia psittaci 10_1398_11	1238237;83554;810;1113537;809;51291;204429;204428;1783257;2;131567;1	super kingdom.Bacteria;phylum.Chlamydiae;class.Chlamydiia;order.Chlamydiales;family.Chlamydiaceae;genus.Chlamydia;species.Chlamydia_psittaci	100.0	0.0	1217125	1112	913.6284276471192	yes	yes	yes	yes
1238422.3	Streptococcus pneumoniae 357	99.1	95.6	Good	WGS	1238422	2106293	2341	39.4	Streptococcus pneumoniae 357	1238422;1313;1301;1300;186826;91061;1239;1783272;2;131567;1	super kingdom.Bacteria;phylum.Firmicutes;class.Bacilli;order.Lactobacillales;family.Streptococcaceae;genus.Streptococcus;species.Streptococcus_pneumoniae	97.89	0.25	2146213	2385	1111.2596932364122	yes	yes	yes	yes
1238424.3	Haloquadratum walsbyi J07HQW1	97.1	96.3	Good	WGS	1238424	3466912	3710	49.4	Haloquadratum walsbyi J07HQW1	1238424;293091;293431;1644056;1644055;183963;2290931;28890;2157;131567;1	super kingdom.Archaea;phylum.Euryarchaeota;class.Halobacteria;order.Haloferacales;family.Haloferacaceae;genus.Haloquadratum;species.Haloquadratum_walsbyi	83.24	0.38	4146032	4437	1070.1798731895942	yes	yes	yes	yes
1238425.3	Haloquadratum walsbyi J07HQW2	97.2	96.2	Good	WGS	1238425	3578347	3752	48.0	Haloquadratum walsbyi J07HQW2	1238425;293091;293431;1644056;1644055;183963;2290931;28890;2157;131567;1	super kingdom.Archaea;phylum.Euryarchaeota;class.Halobacteria;order.Haloferacales;family.Haloferacaceae;genus.Haloquadratum;species.Haloquadratum_walsbyi	94.58	0.76	3753248	3935	1048.425257270503	yes	yes	yes	yes
1238430.3	Vibrio nigripulchritudo AM115	97.6	94.7	Good	WGS	1238430	6344256	6065	45.86	Vibrio nigripulchritudo AM115	1238430;28173;662;641;135623;1236;1224;2;131567;1	super kingdom.Bacteria;phylum.Proteobacteria;class.Gammaproteobacteria;order.Vibrionales;family.Vibrionaceae;genus.Vibrio;species.Vibrio_nigripulchritudo	98.91	3.07	6221079	5947	955.9434946895868	yes	yes	yes	yes
1238431.3	Vibrio nigripulchritudo BLFn1	97.8	94.5	Good	WGS	1238431	6408358	5963	45.82	Vibrio nigripulchritudo BLFn1	1238431;28173;662;641;135623;1236;1224;2;131567;1	super kingdom.Bacteria;phylum.Proteobacteria;class.Gammaproteobacteria;order.Vibrionales;family.Vibrionaceae;genus.Vibrio;species.Vibrio_nigripulchritudo	98.64	3.89	6250227	5816	930.5262032882965	yes	yes	yes	yes
1238432.3	Vibrio nigripulchritudo ENn2	97.6	94.5	Good	WGS	1238432	6445886	6011	45.81	Vibrio nigripulchritudo ENn2	1238432;28173;662;641;135623;1236;1224;2;131567;1	super kingdom.Bacteria;phylum.Proteobacteria;class.Gammaproteobacteria;order.Vibrionales;family.Vibrionaceae;genus.Vibrio;species.Vibrio_nigripulchritudo	99.18	3.89	6253892	5832	932.5392891338705	yes	yes	yes	yes
1238441.3	Vibrio nigripulchritudo FTn2	97.6	94.5	Good	WGS	1238441	6613003	6321	45.66	Vibrio nigripulchritudo FTn2	1238441;28173;662;641;135623;1236;1224;2;131567;1	super kingdom.Bacteria;phylum.Proteobacteria;class.Gammaproteobacteria;order.Vibrionales;family.Vibrionaceae;genus.Vibrio;species.Vibrio_nigripulchritudo	99.18	3.71	6427255	6143	955.7734989509519	yes	yes	yes	yes
1238442.3	Vibrio nigripulchritudo MADA3020 strain MADA3020	97.4	94.2	Good	WGS	1238442	6280541	5958	45.74	Vibrio nigripulchritudo MADA3020	1238442;28173;662;641;135623;1236;1224;2;131567;1	super kingdom.Bacteria;phylum.Proteobacteria;class.Gammaproteobacteria;order.Vibrionales;family.Vibrionaceae;genus.Vibrio;species.Vibrio_nigripulchritudo	99.09	3.32	6132742	5818	948.6784214956376	yes	yes	yes	yes
1238443.3	Vibrio nigripulchritudo MADA3021 strain MADA3021	97.4	94.1	Good	WGS	1238443	6289963	5969	45.73	Vibrio nigripulchritudo MADA3021	1238443;28173;662;641;135623;1236;1224;2;131567;1	super kingdom.Bacteria;phylum.Proteobacteria;class.Gammaproteobacteria;order.Vibrionales;family.Vibrionaceae;genus.Vibrio;species.Vibrio_nigripulchritudo	99.09	3.39	6137747	5825	949.0453092967175	yes	yes	yes	yes
1238444.3	Vibrio nigripulchritudo MADA3029	96.8	93.8	Good	WGS	1238444	6290026	5700	45.7	Vibrio nigripulchritudo MADA3029	1238444;28173;662;641;135623;1236;1224;2;131567;1	super kingdom.Bacteria;phylum.Proteobacteria;class.Gammaproteobacteria;order.Vibrionales;family.Vibrionaceae;genus.Vibrio;species.Vibrio_nigripulchritudo	99.09	3.39	6137808	5562	906.1867037874107	yes	yes	yes	yes
1238445.3	Vibrio nigripulchritudo Pon4	97.7	95	Good	WGS	1238445	6059397	5706	45.79	Vibrio nigripulchritudo Pon4	1238445;28173;662;641;135623;1236;1224;2;131567;1	super kingdom.Bacteria;phylum.Proteobacteria;class.Gammaproteobacteria;order.Vibrionales;family.Vibrionaceae;genus.Vibrio;species.Vibrio_nigripulchritudo	99.18	2.79	5942333	5596	941.7176721668072	yes	yes	yes	yes
1238446.3	Vibrio nigripulchritudo SFn27	97.8	94.5	Good	WGS	1238446	6467988	6030	45.74	Vibrio nigripulchritudo SFn27	1238446;28173;662;641;135623;1236;1224;2;131567;1	super kingdom.Bacteria;phylum.Proteobacteria;class.Gammaproteobacteria;order.Vibrionales;family.Vibrionaceae;genus.Vibrio;species.Vibrio_nigripulchritudo	99.18	3.83	6278990	5854	932.3155475641784	yes	yes	yes	yes
1238447.3	Vibrio nigripulchritudo SFn118	97.8	94.8	Good	WGS	1238447	6081850	5786	45.7	Vibrio nigripulchritudo SFn118	1238447;28173;662;641;135623;1236;1224;2;131567;1	super kingdom.Bacteria;phylum.Proteobacteria;class.Gammaproteobacteria;order.Vibrionales;family.Vibrionaceae;genus.Vibrio;species.Vibrio_nigripulchritudo	99.18	2.82	5962598	5673	951.4309031063304	yes	yes	yes	yes
1238448.3	Vibrio nigripulchritudo SFn135	97.8	94.5	Good	WGS	1238448	6472478	6042	45.73	Vibrio nigripulchritudo SFn135	1238448;28173;662;641;135623;1236;1224;2;131567;1	super kingdom.Bacteria;phylum.Proteobacteria;class.Gammaproteobacteria;order.Vibrionales;family.Vibrionaceae;genus.Vibrio;species.Vibrio_nigripulchritudo	99.18	3.83	6283349	5865	933.4194233043556	yes	yes	yes	yes
1238449.3	Vibrio nigripulchritudo SO65	97.3	94.5	Good	WGS	1238449	6346124	5746	45.8	Vibrio nigripulchritudo SO65	1238449;28173;662;641;135623;1236;1224;2;131567;1	super kingdom.Bacteria;phylum.Proteobacteria;class.Gammaproteobacteria;order.Vibrionales;family.Vibrionaceae;genus.Vibrio;species.Vibrio_nigripulchritudo	99.18	3.07	6206478	5620	905.5055056990453	yes	yes	yes	yes
1238450.3	Vibrio nigripulchritudo SOn1	97.9	94.4	Good	WGS	1238450	6612841	6051	45.5	Vibrio nigripulchritudo SOn1	1238450;28173;662;641;135623;1236;1224;2;131567;1	super kingdom.Bacteria;phylum.Proteobacteria;class.Gammaproteobacteria;order.Vibrionales;family.Vibrionaceae;genus.Vibrio;species.Vibrio_nigripulchritudo	99.18	3.9	6415251	5870	915.0070667538963	yes	yes	yes	yes
1238451.3	Vibrio nigripulchritudo Wn13	97.5	94.5	Good	WGS	1238451	6432772	5823	45.8	Vibrio nigripulchritudo Wn13	1238451;28173;662;641;135623;1236;1224;2;131567;1	super kingdom.Bacteria;phylum.Proteobacteria;class.Gammaproteobacteria;order.Vibrionales;family.Vibrionaceae;genus.Vibrio;species.Vibrio_nigripulchritudo	99.18	3.89	6241168	5650	905.2792682395346	yes	yes	yes	yes
1238452.3	Wolbachia pipientis wBol1-b	99.3	99	Good	WGS	1238452	1377933	1319	33.9	Wolbachia pipientis wBol1-b	1238452;955;953;952;942;766;28211;1224;2;131567;1	super kingdom.Bacteria;phylum.Proteobacteria;class.Alphaproteobacteria;order.Rickettsiales;family.Anaplasmataceae;genus.Wolbachia;species.Wolbachia_pipientis	99.79	0.0	1380833	1322	957.3931098112516	yes	yes	yes	yes
1238668.3	Brucella abortus F3/01-300	99.6	98.7	Good	WGS	1238668	3286422	3349	57.22	Brucella abortus F3/01-300	1238668;235;234;118882;356;28211;1224;2;131567;1	super kingdom.Bacteria;phylum.Proteobacteria;class.Alphaproteobacteria;order.Rhizobiales;family.Brucellaceae;genus.Brucella;species.Brucella_abortus	99.5	0.76	3277899	3340	1018.9453671391341	yes	yes	yes	yes
1238674.3	Weissella ceti NC36	99.9	99.9	Good	WGS	1238674	1352640	1236	40.76	Weissella ceti NC36	1238674;759620;46255;81850;186826;91061;1239;1783272;2;131567;1	super kingdom.Bacteria;phylum.Firmicutes;class.Bacilli;order.Lactobacillales;family.Leuconostocaceae;genus.Weissella;species.Weissella_ceti	98.04	0.0	1379682	1261	913.9787284316242	yes	yes	yes	yes
1238885.4	Bacillus thuringiensis serovar aizawai str. Hu4-2	99.9	98.9	Good	WGS	1238885	6458628	6798	34.7	Bacillus thuringiensis serovar aizawai str. Hu4-2	1238885;1433;1428;86661;1386;186817;1385;91061;1239;1783272;2;131567;1	super kingdom.Bacteria;phylum.Firmicutes;class.Bacilli;order.Bacillales;family.Bacillaceae;genus.Bacillus;species.Bacillus_thuringiensis	98.92	0.46	6498921	6840	1052.4824043868205	yes	yes	yes	yes
1238993.3	Mycoplasma pneumoniae M129-B7	99.6	99.4	Good	Complete	1238993	816373	787	40.01	Mycoplasma pneumoniae M129-B7	1238993;2104;2093;2092;2085;31969;544448;1783272;2;131567;1	super kingdom.Bacteria;phylum.Tenericutes;class.Mollicutes;order.Mycoplasmatales;family.Mycoplasmataceae;genus.Mycoplasma;species.Mycoplasma_pneumoniae	99.25	0.0	822542	793	964.0845087545681	yes	yes	yes	yes
1239292.3	Thioalkalivibrio sp. ALgr3	93.6	92.8	Good	WGS	1239292	2881469	2705	67.6	Thioalkalivibrio sp. ALgr3	1239292;2621013;106633;72276;135613;1236;1224;2;131567;1	super kingdom.Bacteria;phylum.Proteobacteria;class.Gammaproteobacteria;order.Chromatiales;family.Ectothiorhodospiraceae;genus.Thioalkalivibrio;species.Thioalkalivibrio_sp._ALgr3	99.92	0.32	2874570	2699	938.9230389240826	yes	yes	yes	yes
1239307.3	Sodalis sp. HS1	97.5	95.2	Good	Complete	1239307	5159425	4931	57.125	Sodalis praecaptivus	1239307;84565;1903410;91347;1236;1224;2;131567;1	super kingdom.Bacteria;phylum.Proteobacteria;class.Gammaproteobacteria;order.Enterobacterales;family.Pectobacteriaceae;genus.Sodalis;species.Sodalis_praecaptivus	98.69	0.0	5227911	4996	955.6398339604481	yes	yes	yes	yes
1239396.3	Lysinibacillus fluoroglycofenilyticus strain cmg86	96.7	95.3	Good	WGS	1239396	3600098	3477	38.344124	Lysinibacillus fluoroglycofenilyticus	1239396;400634;186817;1385;91061;1239;1783272;2;131567;1	super kingdom.Bacteria;phylum.Firmicutes;class.Bacilli;order.Bacillales;family.Bacillaceae;genus.Lysinibacillus;species.Lysinibacillus_fluoroglycofenilyticus	98.68	1.43	3596142	3473	965.7571920129961	yes	yes	yes	yes
1239415.5	Dokdonia sp. PRO95	99.5	98.8	Good	Complete	1239415	3305193	3063	37.38	Dokdonia sp. PRO95	1239415;2615033;326319;49546;200644;117743;976;68336;1783270;2;131567;1	super kingdom.Bacteria;phylum.Bacteroidetes;class.Flavobacteriia;order.Flavobacteriales;family.Flavobacteriaceae;genus.Dokdonia;species.Dokdonia_sp._PRO95	98.86	0.29	3333528	3089	926.6458838803813	yes	yes	yes	yes
1239783.5	Bacillus atrophaeus UCMB-5137	97.6	96.5	Good	Complete	1239783	4064321	4253	43.41	Bacillus atrophaeus UCMB-5137	1239783;1452;653685;1386;186817;1385;91061;1239;1783272;2;131567;1	super kingdom.Bacteria;phylum.Firmicutes;class.Bacilli;order.Bacillales;family.Bacillaceae;genus.Bacillus;species.Bacillus_atrophaeus	97.93	0.53	4127891	4320	1046.5392618167486	yes	yes	yes	yes
1239786.3	Streptococcus pneumoniae 801	99.6	96.9	Good	WGS	1239786	2120706	2365	39.7	Streptococcus pneumoniae 801	1239786;1313;1301;1300;186826;91061;1239;1783272;2;131567;1	super kingdom.Bacteria;phylum.Firmicutes;class.Bacilli;order.Lactobacillales;family.Streptococcaceae;genus.Streptococcus;species.Streptococcus_pneumoniae	98.23	0.21	2154313	2402	1114.972615399898	yes	yes	yes	yes
1239787.3	Streptococcus pneumoniae 3051	99.7	94.7	Good	WGS	1239787	2093899	2385	39.5	Streptococcus pneumoniae 3051	1239787;1313;1301;1300;186826;91061;1239;1783272;2;131567;1	super kingdom.Bacteria;phylum.Firmicutes;class.Bacilli;order.Lactobacillales;family.Streptococcaceae;genus.Streptococcus;species.Streptococcus_pneumoniae	98.16	0.73	2117402	2412	1139.131822865946	yes	yes	yes	yes
1239788.3	Streptococcus pneumoniae 1542	99.3	95.6	Good	WGS	1239788	2013902	2159	39.7	Streptococcus pneumoniae 1542	1239788;1313;1301;1300;186826;91061;1239;1783272;2;131567;1	super kingdom.Bacteria;phylum.Firmicutes;class.Bacilli;order.Lactobacillales;family.Streptococcaceae;genus.Streptococcus;species.Streptococcus_pneumoniae	98.88	0.2	2032602	2179	1072.0249217505443	yes	yes	yes	yes
1239789.3	Streptococcus pneumoniae 1488	99	94.3	Good	WGS	1239789	2158944	2407	39.4	Streptococcus pneumoniae 1488	1239789;1313;1301;1300;186826;91061;1239;1783272;2;131567;1	super kingdom.Bacteria;phylum.Firmicutes;class.Bacilli;order.Lactobacillales;family.Streptococcaceae;genus.Streptococcus;species.Streptococcus_pneumoniae	97.56	0.32	2205705	2459	1114.8362995051468	yes	yes	yes	yes
1239790.3	Streptococcus pneumoniae 845	99.3	95.9	Good	WGS	1239790	2113105	2391	39.6	Streptococcus pneumoniae 845	1239790;1313;1301;1300;186826;91061;1239;1783272;2;131567;1	super kingdom.Bacteria;phylum.Firmicutes;class.Bacilli;order.Lactobacillales;family.Streptococcaceae;genus.Streptococcus;species.Streptococcus_pneumoniae	98.1	0.25	2148556	2431	1131.457592913566	yes	yes	yes	yes
1239791.3	Streptococcus pneumoniae 2009	99.9	96	Good	WGS	1239791	2030978	2289	39.6	Streptococcus pneumoniae 2009	1239791;1313;1301;1300;186826;91061;1239;1783272;2;131567;1	super kingdom.Bacteria;phylum.Firmicutes;class.Bacilli;order.Lactobacillales;family.Streptococcaceae;genus.Streptococcus;species.Streptococcus_pneumoniae	98.05	0.31	2064841	2327	1126.9632867615471	yes	yes	yes	yes
1239792.3	Streptococcus mitis 11/5	99.4	96.4	Good	WGS	1239792	1875248	1929	40.3	Streptococcus mitis 11/5	1239792;28037;1301;1300;186826;91061;1239;1783272;2;131567;1	super kingdom.Bacteria;phylum.Firmicutes;class.Bacilli;order.Lactobacillales;family.Streptococcaceae;genus.Streptococcus;species.Streptococcus_mitis	97.7	0.25	1914495	1969	1028.4696486540838	yes	yes	yes	yes
1239793.3	Streptococcus mitis 13/39	99.7	96.1	Good	WGS	1239793	2058881	2113	39.7	Streptococcus mitis 13/39	1239793;28037;1301;1300;186826;91061;1239;1783272;2;131567;1	super kingdom.Bacteria;phylum.Firmicutes;class.Bacilli;order.Lactobacillales;family.Streptococcaceae;genus.Streptococcus;species.Streptococcus_mitis	98.23	1.26	2069435	2124	1026.3671001988466	yes	yes	yes	yes
1239934.3	Borrelia afzelii HLJ01	99.9	97.3	Good	Complete	1239934	905471	903	28.32	Borreliella afzelii HLJ01	1239934;29518;64895;1643685;136;203692;203691;2;131567;1	super kingdom.Bacteria;phylum.Spirochaetes;class.Spirochaetia;order.Spirochaetales;family.Borreliaceae;genus.Borreliella;species.Borreliella_afzelii	99.19	0.0	912865	910	996.8615293608584	yes	yes	yes	yes
1239962.6	Mariniradius saccharolyticus AK6			Good	WGS	1239962	4854424	4617	46.680058	Mariniradius saccharolyticus AK6	1239962;1245591;1245590;563798;768507;768503;976;68336;1783270;2;131567;1	super kingdom.Bacteria;phylum.Bacteroidetes;class.Cytophagia;order.Cytophagales;family.Cyclobacteriaceae;genus.Mariniradius;species.Mariniradius_saccharolyticus	100.0	0.0	4854424	4617	951.0912108213045	yes	yes	no	no
1239989.3	Morganella morganii SC01	98.3	96.9	Good	WGS	1239989	4151208	4103	50.79	Morganella morganii SC01	1239989;582;581;1903414;91347;1236;1224;2;131567;1	super kingdom.Bacteria;phylum.Proteobacteria;class.Gammaproteobacteria;order.Enterobacterales;family.Morganellaceae;genus.Morganella;species.Morganella_morganii	100.0	0.0	4151208	4103	988.3869948217483	yes	yes	yes	yes
1240085.3	Anaerovibrio sp. JC8 strain JC8	95.8	95.1	Good	WGS	1240085	2685175	2572	45.9	Anaerovibrio sp. JC8	1240085;2643271;82373;1843491;909929;909932;1239;1783272;2;131567;1	super kingdom.Bacteria;phylum.Firmicutes;class.Negativicutes;order.Selenomonadales;family.Selenomonadaceae;genus.Anaerovibrio;species.Anaerovibrio_sp._JC8	99.66	1.4	2657011	2545	957.8432306076264	yes	yes	yes	yes
1240086.9	Dickeya solani RNS 08.23.3.1.A	99.6	98.9	Good	WGS	1240086	4911619	4366	56.2	Dickeya solani RNS 08.23.3.1.A	1240086;1089444;204037;1903410;91347;1236;1224;2;131567;1	super kingdom.Bacteria;phylum.Proteobacteria;class.Gammaproteobacteria;order.Enterobacterales;family.Pectobacteriaceae;genus.Dickeya;species.Dickeya_solani	99.99	0.33	4895952	4352	888.8976035712768	yes	yes	yes	yes
1240239.3	Xanthomonas fuscans subsp. fuscans strain 4834-R	99.1	98.7	Good	Complete	366649	5088683	4497	64.7132	Xanthomonas citri pv. fuscans	366649;346;643453;338;32033;135614;1236;1224;2;131567;1	super kingdom.Bacteria;phylum.Proteobacteria;class.Gammaproteobacteria;order.Xanthomonadales;family.Xanthomonadaceae;genus.Xanthomonas;species.Xanthomonas_citri	99.64	0.0	5107068	4513	883.6772880251448	yes	yes	yes	yes
1240348.7	Salmonella enterica subsp. houtenae serovar 16:z4,z32:-- str. RKS3027	99.2	98.4	Good	WGS	1240348	4404136	4343	51.7	Salmonella enterica subsp. houtenae serovar 16:z4,z32:-- str. RKS3027	1240348;41524;59205;28901;590;543;91347;1236;1224;2;131567;1	super kingdom.Bacteria;phylum.Proteobacteria;class.Gammaproteobacteria;order.Enterobacterales;family.Enterobacteriaceae;genus.Salmonella;species.Salmonella_enterica	100.0	0.33	4389650	4329	986.1834087000103	yes	yes	yes	yes
1240349.3	Rhodococcus ruber Chol-4	98.4	97.2	Good	WGS	1240349	5400989	5030	70.6	Rhodococcus ruber Chol-4	1240349;1830;1827;85025;85007;1760;201174;1783272;2;131567;1	super kingdom.Bacteria;phylum.Actinobacteria;class.Actinobacteria;order.Corynebacteriales;family.Nocardiaceae;genus.Rhodococcus;species.Rhodococcus_ruber	98.87	0.6	5429767	5057	931.3475145434418	yes	yes	yes	yes
1240350.3	Pseudomonas putida MTCC 5279	98.2	95.9	Good	WGS	1240350	5215788	4809	62.5	Pseudomonas putida MTCC 5279	1240350;303;136845;286;135621;72274;1236;1224;2;131567;1	super kingdom.Bacteria;phylum.Proteobacteria;class.Gammaproteobacteria;order.Pseudomonadales;family.Pseudomonadaceae;genus.Pseudomonas;species.Pseudomonas_putida	99.92	0.28	5205377	4799	921.93130295846	yes	yes	yes	yes
1240385.3	Escherichia coli O157:H7 str. H093800014	99.9	99.6	Good	WGS	1240385	5466582	5709	50.3	Escherichia coli O157:H7 str. H093800014	1240385;83334;562;561;543;91347;1236;1224;2;131567;1	super kingdom.Bacteria;phylum.Proteobacteria;class.Gammaproteobacteria;order.Enterobacterales;family.Enterobacteriaceae;genus.Escherichia;species.Escherichia_coli	99.97	0.33	5450231	5692	1044.3594042160782	yes	yes	yes	yes
1240471.4	Candidatus Blochmannia chromaiodes str. 640	96.5	96.5	Good	Complete	1240471	791219	634	29.45	Candidatus Blochmannia chromaiodes str. 640	1240471;251542;203804;84564;84563;191675;543;91347;1236;1224;2;131567;1	super kingdom.Bacteria;phylum.Proteobacteria;class.Gammaproteobacteria;order.Enterobacterales;family.Enterobacteriaceae;genus.Candidatus_Blochmannia;species.Candidatus_Blochmannia_chromaiodes	98.78	0.0	800991	642	801.507133038948	yes	yes	yes	yes
1240557.3	Thioalkalivibrio sp. ALJ3	95.1	94.6	Good	WGS	1240557	2629229	2491	65.3	Thioalkalivibrio sp. ALJ3	1240557;2621013;106633;72276;135613;1236;1224;2;131567;1	super kingdom.Bacteria;phylum.Proteobacteria;class.Gammaproteobacteria;order.Chromatiales;family.Ectothiorhodospiraceae;genus.Thioalkalivibrio;species.Thioalkalivibrio_sp._ALJ3	99.97	0.02	2629492	2491	947.331271591623	yes	yes	yes	yes
1240558.3	Thioalkalivibrio sp. ALJ4	95	94.2	Good	WGS	1240558	2980993	2790	65.6	Thioalkalivibrio sp. ALJ4	1240558;2621013;106633;72276;135613;1236;1224;2;131567;1	super kingdom.Bacteria;phylum.Proteobacteria;class.Gammaproteobacteria;order.Chromatiales;family.Ectothiorhodospiraceae;genus.Thioalkalivibrio;species.Thioalkalivibrio_sp._ALJ4	99.94	0.02	2982186	2791	935.8906520250582	yes	yes	yes	yes
1240676.3	Pseudomonas sp. PAMC 26793	97.7	93.6	Good	WGS	1240676	6771790	6210	60.6	Pseudomonas sp. PAMC 26793	1240676;2583993;286;135621;72274;1236;1224;2;131567;1	super kingdom.Bacteria;phylum.Proteobacteria;class.Gammaproteobacteria;order.Pseudomonadales;family.Pseudomonadaceae;genus.Pseudomonas;species.Pseudomonas_sp._PAMC_26793	99.86	0.2	6767729	6206	916.9988928339181	yes	yes	yes	yes
1240677.3	Mycobacterium tuberculosis UM 1072388579	99.5	98.8	Good	WGS	1240677	4270064	4248	65.4	Mycobacterium tuberculosis UM 1072388579	1240677;1773;77643;1763;1762;85007;1760;201174;1783272;2;131567;1	super kingdom.Bacteria;phylum.Actinobacteria;class.Actinobacteria;order.Corynebacteriales;family.Mycobacteriaceae;genus.Mycobacterium;species.Mycobacterium_tuberculosis	99.94	0.0	4272628	4251	994.9380100490845	yes	yes	yes	yes
1240678.4	Streptomyces natalensis ATCC 27448	98.7	94.8	Good	WGS	1240678	8651730	8443	70.63	Streptomyces natalensis ATCC 27448	1240678;68242;1883;2062;85011;1760;201174;1783272;2;131567;1	super kingdom.Bacteria;phylum.Actinobacteria;class.Actinobacteria;order.Streptomycetales;family.Streptomycetaceae;genus.Streptomyces;species.Streptomyces_natalensis	99.2	1.42	8598420	8391	975.8769634421208	yes	yes	yes	yes
1240687.3	Leptospira kirschneri serovar Bulgarica str. Nikolaevo	99.3	99	Good	WGS	1240687	4489381	4783	36.3	Leptospira kirschneri serovar Bulgarica str. Nikolaevo	1240687;312169;29507;171;170;1643688;203692;203691;2;131567;1	super kingdom.Bacteria;phylum.Spirochaetes;class.Spirochaetia;order.Leptospirales;family.Leptospiraceae;genus.Leptospira;species.Leptospira_kirschneri	97.65	0.0	4597420	4898	1065.38014799605	yes	yes	yes	yes
1240688.3	Leptospira kirschneri serovar Bim str. PUO 1247	99.5	99.2	Good	WGS	1240688	4377203	4451	35.9	Leptospira kirschneri serovar Bim str. PUO 1247	1240688;330702;29507;171;170;1643688;203692;203691;2;131567;1	super kingdom.Bacteria;phylum.Spirochaetes;class.Spirochaetia;order.Leptospirales;family.Leptospiraceae;genus.Leptospira;species.Leptospira_kirschneri	97.65	0.0	4482543	4558	1016.8335250771717	yes	yes	yes	yes
1240691.3	Leptospira interrogans serovar Pomona str. CSL4002	99.5	98.9	Good	WGS	1240691	4591338	5155	35.0	Leptospira interrogans serovar Pomona str. CSL4002	1240691;44276;173;171;170;1643688;203692;203691;2;131567;1	super kingdom.Bacteria;phylum.Spirochaetes;class.Spirochaetia;order.Leptospirales;family.Leptospiraceae;genus.Leptospira;species.Leptospira_interrogans	97.65	0.0	4701831	5279	1122.7540930331184	yes	yes	yes	yes
1240692.3	Leptospira interrogans serovar Pomona str. CSL10083	99.1	98.7	Good	WGS	1240692	4574387	5134	35.0	Leptospira interrogans serovar Pomona str. CSL10083	1240692;44276;173;171;170;1643688;203692;203691;2;131567;1	super kingdom.Bacteria;phylum.Spirochaetes;class.Spirochaetia;order.Leptospirales;family.Leptospiraceae;genus.Leptospira;species.Leptospira_interrogans	97.65	0.0	4684472	5258	1122.4317276312038	yes	yes	yes	yes
1240693.3	Salmonella enterica subsp. enterica serovar Rubislaw str. SA20030553	99.6	99	Good	WGS	1240693	4931292	5068	51.92	Salmonella enterica subsp. enterica serovar Rubislaw str. SA20030553	1240693;598;59201;28901;590;543;91347;1236;1224;2;131567;1	super kingdom.Bacteria;phylum.Proteobacteria;class.Gammaproteobacteria;order.Enterobacterales;family.Enterobacteriaceae;genus.Salmonella;species.Salmonella_enterica	99.71	0.89	4901881	5038	1027.7687279638162	yes	yes	yes	yes
1240694.4	Salmonella enterica subsp. enterica serovar Blegdam str. S-1824 strain S-1824	99.6	99.2	Good	Complete	1240694	4693979	4842	52.25	Salmonella enterica subsp. enterica serovar Blegdam str. S-1824	1240694;399583;59201;28901;590;543;91347;1236;1224;2;131567;1	super kingdom.Bacteria;phylum.Proteobacteria;class.Gammaproteobacteria;order.Enterobacterales;family.Enterobacteriaceae;genus.Salmonella;species.Salmonella_enterica	100.0	0.11	4688821	4837	1031.6026139620174	yes	yes	yes	yes
1240696.3	Streptomyces sp. RJA2910 strain SLBN-115	98.7	95.3	Good	WGS	1240696	9866990	9208	71.09796	Streptomyces sp. SLBN-115	1240696;2593676;1883;2062;85011;1760;201174;1783272;2;131567;1	super kingdom.Bacteria;phylum.Actinobacteria;class.Actinobacteria;order.Streptomycetales;family.Streptomycetaceae;genus.Streptomyces;species.Streptomyces_sp._SLBN-115	100.0	0.0	9866990	9208	933.2126616121026	yes	yes	no	no
1240708.3	Salmonella enterica subsp. enterica serovar Bergen str. ST350 strain ST350	99.8	99.3	Good	Complete	1240708	4801835	4970	52.27	Salmonella enterica subsp. enterica serovar Bergen str. ST350	1240708;260368;59201;28901;590;543;91347;1236;1224;2;131567;1	super kingdom.Bacteria;phylum.Proteobacteria;class.Gammaproteobacteria;order.Enterobacterales;family.Enterobacteriaceae;genus.Salmonella;species.Salmonella_enterica	100.0	0.28	4788427	4956	1034.9954170753779	yes	yes	yes	yes
1240758.3	Escherichia coli O104:H4 str. Ec11-9450	99.9	98.9	Good	WGS	1240758	5267286	5301	50.76	Escherichia coli O104:H4 str. Ec11-9450	1240758;1038927;562;561;543;91347;1236;1224;2;131567;1	super kingdom.Bacteria;phylum.Proteobacteria;class.Gammaproteobacteria;order.Enterobacterales;family.Enterobacteriaceae;genus.Escherichia;species.Escherichia_coli	99.62	0.1	5282076	5316	1006.422474799681	yes	yes	yes	yes
1240759.3	Escherichia coli O104:H4 str. Ec11-9941	99.9	99	Good	WGS	1240759	5410388	5464	50.69	Escherichia coli O104:H4 str. Ec11-9941	1240759;1038927;562;561;543;91347;1236;1224;2;131567;1	super kingdom.Bacteria;phylum.Proteobacteria;class.Gammaproteobacteria;order.Enterobacterales;family.Enterobacteriaceae;genus.Escherichia;species.Escherichia_coli	99.62	0.14	5423404	5477	1009.8823543294949	yes	yes	yes	yes
1240760.3	Escherichia coli O104:H4 str. Ec11-9990	99.9	98.9	Good	WGS	1240760	5363291	5383	50.66	Escherichia coli O104:H4 str. Ec11-9990	1240760;1038927;562;561;543;91347;1236;1224;2;131567;1	super kingdom.Bacteria;phylum.Proteobacteria;class.Gammaproteobacteria;order.Enterobacterales;family.Enterobacteriaceae;genus.Escherichia;species.Escherichia_coli	99.4	0.14	5388076	5408	1003.6977949086092	yes	yes	yes	yes
1240761.3	Escherichia coli O104:H4 str. Ec11-4984	99.9	99	Good	WGS	1240761	5269271	5301	50.62	Escherichia coli O104:H4 str. Ec11-4984	1240761;1038927;562;561;543;91347;1236;1224;2;131567;1	super kingdom.Bacteria;phylum.Proteobacteria;class.Gammaproteobacteria;order.Enterobacterales;family.Enterobacteriaceae;genus.Escherichia;species.Escherichia_coli	99.62	0.14	5281948	5314	1006.0682157416165	yes	yes	yes	yes
1240762.3	Escherichia coli O104:H4 str. Ec11-4986	99.9	98.9	Good	WGS	1240762	5280601	5328	50.63	Escherichia coli O104:H4 str. Ec11-4986	1240762;1038927;562;561;543;91347;1236;1224;2;131567;1	super kingdom.Bacteria;phylum.Proteobacteria;class.Gammaproteobacteria;order.Enterobacterales;family.Enterobacteriaceae;genus.Escherichia;species.Escherichia_coli	99.62	0.14	5293305	5341	1009.0104386578896	yes	yes	yes	yes
1240763.3	Escherichia coli O104:H4 str. Ec11-4987	99.9	99	Good	WGS	1240763	5248342	5298	50.62	Escherichia coli O104:H4 str. Ec11-4987	1240763;1038927;562;561;543;91347;1236;1224;2;131567;1	super kingdom.Bacteria;phylum.Proteobacteria;class.Gammaproteobacteria;order.Enterobacterales;family.Enterobacteriaceae;genus.Escherichia;species.Escherichia_coli	99.62	0.14	5260968	5311	1009.5100369361685	yes	yes	yes	yes
1240764.3	Escherichia coli O104:H4 str. Ec11-4988	99.9	98.9	Good	WGS	1240764	5358971	5408	50.61	Escherichia coli O104:H4 str. Ec11-4988	1240764;1038927;562;561;543;91347;1236;1224;2;131567;1	super kingdom.Bacteria;phylum.Proteobacteria;class.Gammaproteobacteria;order.Enterobacterales;family.Enterobacteriaceae;genus.Escherichia;species.Escherichia_coli	99.62	0.14	5371863	5421	1009.14710594816	yes	yes	yes	yes
1240765.3	Escherichia coli O104:H4 str. Ec11-5603	99.9	99	Good	WGS	1240765	5382781	5433	50.61	Escherichia coli O104:H4 str. Ec11-5603	1240765;1038927;562;561;543;91347;1236;1224;2;131567;1	super kingdom.Bacteria;phylum.Proteobacteria;class.Gammaproteobacteria;order.Enterobacterales;family.Enterobacteriaceae;genus.Escherichia;species.Escherichia_coli	99.62	0.14	5395731	5446	1009.3164392368708	yes	yes	yes	yes
1240766.3	Escherichia coli O104:H4 str. Ec11-5604	99.9	99	Good	WGS	1240766	5258939	5286	50.62	Escherichia coli O104:H4 str. Ec11-5604	1240766;1038927;562;561;543;91347;1236;1224;2;131567;1	super kingdom.Bacteria;phylum.Proteobacteria;class.Gammaproteobacteria;order.Enterobacterales;family.Enterobacteriaceae;genus.Escherichia;species.Escherichia_coli	99.62	0.14	5271591	5299	1005.1993790868828	yes	yes	yes	yes
1240767.3	Escherichia coli O104:H4 str. Ec11-6006	99.9	99	Good	WGS	1240767	5368812	5422	50.61	Escherichia coli O104:H4 str. Ec11-6006	1240767;1038927;562;561;543;91347;1236;1224;2;131567;1	super kingdom.Bacteria;phylum.Proteobacteria;class.Gammaproteobacteria;order.Enterobacterales;family.Enterobacteriaceae;genus.Escherichia;species.Escherichia_coli	99.62	0.14	5381728	5435	1009.8986793832762	yes	yes	yes	yes
1240768.3	Escherichia coli O104:H4 str. 11-02030	99.9	99	Good	WGS	1240768	5432043	5494	50.65	Escherichia coli O104:H4 str. 11-02030	1240768;1038927;562;561;543;91347;1236;1224;2;131567;1	super kingdom.Bacteria;phylum.Proteobacteria;class.Gammaproteobacteria;order.Enterobacterales;family.Enterobacteriaceae;genus.Escherichia;species.Escherichia_coli	99.62	0.14	5445111	5507	1011.3659758267555	yes	yes	yes	yes
1240769.3	Escherichia coli O104:H4 str. 11-02033-1	99.9	98.9	Good	WGS	1240769	5438336	5483	50.65	Escherichia coli O104:H4 str. 11-02033-1	1240769;1038927;562;561;543;91347;1236;1224;2;131567;1	super kingdom.Bacteria;phylum.Proteobacteria;class.Gammaproteobacteria;order.Enterobacterales;family.Enterobacteriaceae;genus.Escherichia;species.Escherichia_coli	99.62	0.14	5451419	5496	1008.1778707525509	yes	yes	yes	yes
1240770.3	Escherichia coli O104:H4 str. 11-02092	99.9	98.9	Good	WGS	1240770	5420935	5482	50.65	Escherichia coli O104:H4 str. 11-02092	1240770;1038927;562;561;543;91347;1236;1224;2;131567;1	super kingdom.Bacteria;phylum.Proteobacteria;class.Gammaproteobacteria;order.Enterobacterales;family.Enterobacteriaceae;genus.Escherichia;species.Escherichia_coli	99.62	0.14	5433977	5495	1011.2298966300374	yes	yes	yes	yes
1240771.3	Escherichia coli O104:H4 str. 11-02093	99.9	99	Good	WGS	1240771	5407289	5448	50.62	Escherichia coli O104:H4 str. 11-02093	1240771;1038927;562;561;543;91347;1236;1224;2;131567;1	super kingdom.Bacteria;phylum.Proteobacteria;class.Gammaproteobacteria;order.Enterobacterales;family.Enterobacteriaceae;genus.Escherichia;species.Escherichia_coli	99.62	0.14	5420298	5461	1007.5091812295192	yes	yes	yes	yes
1240772.3	Escherichia coli O104:H4 str. 11-02281	99.9	99	Good	WGS	1240772	5434019	5495	50.65	Escherichia coli O104:H4 str. 11-02281	1240772;1038927;562;561;543;91347;1236;1224;2;131567;1	super kingdom.Bacteria;phylum.Proteobacteria;class.Gammaproteobacteria;order.Enterobacterales;family.Enterobacteriaceae;genus.Escherichia;species.Escherichia_coli	99.62	0.14	5447092	5508	1011.1817461500559	yes	yes	yes	yes
1240773.3	Escherichia coli O104:H4 str. 11-02318	99.9	99	Good	WGS	1240773	5433730	5488	50.65	Escherichia coli O104:H4 str. 11-02318	1240773;1038927;562;561;543;91347;1236;1224;2;131567;1	super kingdom.Bacteria;phylum.Proteobacteria;class.Gammaproteobacteria;order.Enterobacterales;family.Enterobacteriaceae;genus.Escherichia;species.Escherichia_coli	99.62	0.14	5446802	5501	1009.9504259563686	yes	yes	yes	yes
1240774.3	Escherichia coli O104:H4 str. 11-02913	99.9	99	Good	WGS	1240774	5434724	5498	50.65	Escherichia coli O104:H4 str. 11-02913	1240774;1038927;562;561;543;91347;1236;1224;2;131567;1	super kingdom.Bacteria;phylum.Proteobacteria;class.Gammaproteobacteria;order.Enterobacterales;family.Enterobacteriaceae;genus.Escherichia;species.Escherichia_coli	99.62	0.14	5447799	5511	1011.6011989429124	yes	yes	yes	yes
1240775.3	Escherichia coli O104:H4 str. 11-03439	99.9	99	Good	WGS	1240775	5435819	5489	50.65	Escherichia coli O104:H4 str. 11-03439	1240775;1038927;562;561;543;91347;1236;1224;2;131567;1	super kingdom.Bacteria;phylum.Proteobacteria;class.Gammaproteobacteria;order.Enterobacterales;family.Enterobacteriaceae;genus.Escherichia;species.Escherichia_coli	99.62	0.14	5448896	5502	1009.7458274116444	yes	yes	yes	yes
1240776.3	Escherichia coli O104:H4 str. 11-04080	99.9	99	Good	WGS	1240776	5423822	5488	50.65	Escherichia coli O104:H4 str. 11-04080	1240776;1038927;562;561;543;91347;1236;1224;2;131567;1	super kingdom.Bacteria;phylum.Proteobacteria;class.Gammaproteobacteria;order.Enterobacterales;family.Enterobacteriaceae;genus.Escherichia;species.Escherichia_coli	99.62	0.14	5436870	5501	1011.7953896267521	yes	yes	yes	yes
1240777.3	Escherichia coli O104:H4 str. 11-03943	99.9	99	Good	WGS	1240777	5435258	5472	50.65	Escherichia coli O104:H4 str. 11-03943	1240777;1038927;562;561;543;91347;1236;1224;2;131567;1	super kingdom.Bacteria;phylum.Proteobacteria;class.Gammaproteobacteria;order.Enterobacterales;family.Enterobacteriaceae;genus.Escherichia;species.Escherichia_coli	99.62	0.14	5448334	5485	1006.729763630497	yes	yes	yes	yes
1240778.3	Escherichia coli O104:H4 str. Ec12-0465	99.9	99	Good	WGS	1240778	5278586	5277	50.69	Escherichia coli O104:H4 str. Ec12-0465	1240778;1038927;562;561;543;91347;1236;1224;2;131567;1	super kingdom.Bacteria;phylum.Proteobacteria;class.Gammaproteobacteria;order.Enterobacterales;family.Enterobacteriaceae;genus.Escherichia;species.Escherichia_coli	99.62	0.14	5291285	5290	999.7571478383795	yes	yes	yes	yes
1240779.3	Escherichia coli O104:H4 str. Ec12-0466	99.9	99	Good	WGS	1240779	5426413	5504	50.69	Escherichia coli O104:H4 str. Ec12-0466	1240779;1038927;562;561;543;91347;1236;1224;2;131567;1	super kingdom.Bacteria;phylum.Proteobacteria;class.Gammaproteobacteria;order.Enterobacterales;family.Enterobacteriaceae;genus.Escherichia;species.Escherichia_coli	99.62	0.14	5439468	5517	1014.2535998005687	yes	yes	yes	yes
1240980.3	Campylobacter fetus subsp. fetus 04/554	99.5	99.4	Good	Complete	1240980	1826626	1878	33.15	Campylobacter fetus subsp. fetus 04/554	1240980;32019;196;194;72294;213849;29547;68525;1224;2;131567;1	super kingdom.Bacteria;phylum.Proteobacteria;class.Epsilonproteobacteria;order.Campylobacterales;family.Campylobacteraceae;genus.Campylobacter;species.Campylobacter_fetus	99.32	0.0	1839132	1891	1028.2024346267697	yes	yes	yes	yes
1241306.5	Exiguobacterium sp. OS-77	98.9	98.7	Good	WGS	1241306	3151479	3229	47.1	Exiguobacterium sp. OS-77	1241306;2644629;33986;539742;539002;1385;91061;1239;1783272;2;131567;1	super kingdom.Bacteria;phylum.Firmicutes;class.Bacilli;order.Bacillales;family.NA.Exiguobacterium;genus.Exiguobacterium;species.Exiguobacterium_sp._OS-77	99.34	0.0	3172417	3250	1024.4554861482586	yes	yes	yes	yes
1241337.3	Pedobacter nutrimenti strain DSM 27372	98.4	97.9	Good	WGS	1241337	5716991	5121	41.647717	Pedobacter nutrimenti	1241337;84567;84566;200666;117747;976;68336;1783270;2;131567;1	super kingdom.Bacteria;phylum.Bacteroidetes;class.Sphingobacteriia;order.Sphingobacteriales;family.Sphingobacteriaceae;genus.Pedobacter;species.Pedobacter_nutrimenti	100.0	0.98	5661508	5071	895.6977540259592	yes	yes	yes	yes
1241582.3	Burkholderia thailandensis 2002721723	98.9	96	Good	Complete	1241582	6577133	6425	67.5432	Burkholderia thailandensis 2002721723	1241582;57975;111527;32008;119060;80840;28216;1224;2;131567;1	super kingdom.Bacteria;phylum.Proteobacteria;class.Betaproteobacteria;order.Burkholderiales;family.Burkholderiaceae;genus.Burkholderia;species.Burkholderia_thailandensis	98.79	0.06	6653650	6500	976.9074117213861	yes	yes	yes	yes
1241582.6	Burkholderia thailandensis 2002721723	98.7	94.7	Good	WGS	1241582	6422144	6671	67.6361	Burkholderia thailandensis 2002721723	1241582;57975;111527;32008;119060;80840;28216;1224;2;131567;1	super kingdom.Bacteria;phylum.Proteobacteria;class.Betaproteobacteria;order.Burkholderiales;family.Burkholderiaceae;genus.Burkholderia;species.Burkholderia_thailandensis	98.39	0.33	6505413	6757	1038.6734862183232	yes	yes	yes	yes
1241583.3	Burkholderia pseudomallei NCTC 13179	99.3	95.3	Good	Complete	1241583	7337157	7357	67.991	Burkholderia pseudomallei NCTC 13179	1241583;28450;111527;32008;119060;80840;28216;1224;2;131567;1	super kingdom.Bacteria;phylum.Proteobacteria;class.Betaproteobacteria;order.Burkholderiales;family.Burkholderiaceae;genus.Burkholderia;species.Burkholderia_pseudomallei	99.49	0.0	7374768	7395	1002.7434083350148	yes	yes	yes	yes
1241583.4	Burkholderia pseudomallei NCTC 13179	99	94.6	Good	WGS	1241583	7217593	7443	68.08	Burkholderia pseudomallei NCTC 13179	1241583;28450;111527;32008;119060;80840;28216;1224;2;131567;1	super kingdom.Bacteria;phylum.Proteobacteria;class.Betaproteobacteria;order.Burkholderiales;family.Burkholderiaceae;genus.Burkholderia;species.Burkholderia_pseudomallei	100.0	0.11	7209662	7435	1031.2550019681921	yes	yes	yes	yes
1241616.3	Staphylococcus aureus subsp. aureus DSM 20231	100	99.9	Good	WGS	1241616	2761522	2562	32.8	Staphylococcus aureus subsp. aureus DSM 20231	1241616;46170;1280;1279;90964;1385;91061;1239;1783272;2;131567;1	super kingdom.Bacteria;phylum.Firmicutes;class.Bacilli;order.Bacillales;family.Staphylococcaceae;genus.Staphylococcus;species.Staphylococcus_aureus	99.51	0.08	2772891	2573	927.9124206468989	yes	yes	yes	yes
1241616.6	Staphylococcus aureus subsp. aureus DSM 20231	100	100	Good	Complete	1241616	2782562	2726	32.84	Staphylococcus aureus subsp. aureus DSM 20231	1241616;46170;1280;1279;90964;1385;91061;1239;1783272;2;131567;1	super kingdom.Bacteria;phylum.Firmicutes;class.Bacilli;order.Bacillales;family.Staphylococcaceae;genus.Staphylococcus;species.Staphylococcus_aureus	99.51	0.08	2794017	2737	979.593180714362	yes	yes	yes	yes
1241832.3	Buchnera aphidicola (Acyrthosiphon lactucae) strain Ala	99.3	98.8	Good	Complete	1241832	653487	607	24.500057	Buchnera aphidicola (Acyrthosiphon lactucae)	1241832;9;32199;1903409;91347;1236;1224;2;131567;1	super kingdom.Bacteria;phylum.Proteobacteria;class.Gammaproteobacteria;order.Enterobacterales;family.Erwiniaceae;genus.Buchnera;species.Buchnera_aphidicola	98.77	0.0	661625	615	929.5295673531078	yes	yes	no	no
1241833.3	Buchnera aphidicola (Anoecia oenotherae) strain Aoe	96.7	96.5	Good	Complete	1241833	548691	453	22.716707	Buchnera aphidicola (Anoecia oenotherae)	1241833;9;32199;1903409;91347;1236;1224;2;131567;1	super kingdom.Bacteria;phylum.Proteobacteria;class.Gammaproteobacteria;order.Enterobacterales;family.Erwiniaceae;genus.Buchnera;species.Buchnera_aphidicola	97.18	0.0	564613	466	825.344085240687	yes	yes	no	no
1241834.3	Buchnera aphidicola (Aphis nasturtii) strain Ana	99	98.4	Good	Complete	1241834	641028	603	24.875967	Buchnera aphidicola (Aphis nasturtii)	1241834;9;32199;1903409;91347;1236;1224;2;131567;1	super kingdom.Bacteria;phylum.Proteobacteria;class.Gammaproteobacteria;order.Enterobacterales;family.Erwiniaceae;genus.Buchnera;species.Buchnera_aphidicola	100.0	0.0	641028	603	940.676538310339	yes	yes	no	no
1241835.3	Buchnera aphidicola (Aphis nerii) strain Ane	98.3	97.7	Good	Complete	1241835	642180	609	24.179495	Buchnera aphidicola (Aphis nerii)	1241835;9;32199;1903409;91347;1236;1224;2;131567;1	super kingdom.Bacteria;phylum.Proteobacteria;class.Gammaproteobacteria;order.Enterobacterales;family.Erwiniaceae;genus.Buchnera;species.Buchnera_aphidicola	98.77	0.0	650177	617	948.9723567582366	yes	yes	no	no
1241836.3	Buchnera aphidicola (Artemisaphis artemisicola) strain Aar	99.3	98.6	Good	Complete	1241836	641024	596	24.54431	Buchnera aphidicola (Artemisaphis artemisicola)	1241836;9;32199;1903409;91347;1236;1224;2;131567;1	super kingdom.Bacteria;phylum.Proteobacteria;class.Gammaproteobacteria;order.Enterobacterales;family.Erwiniaceae;genus.Buchnera;species.Buchnera_aphidicola	100.0	0.0	641024	596	929.7623801916933	yes	yes	no	no
1241859.3	Buchnera aphidicola (Hyadaphis tataricae) strain Hta	98.5	98.2	Good	Complete	1241859	644774	607	27.02637	Buchnera aphidicola (Hyadaphis tataricae)	1241859;9;32199;1903409;91347;1236;1224;2;131567;1	super kingdom.Bacteria;phylum.Proteobacteria;class.Gammaproteobacteria;order.Enterobacterales;family.Erwiniaceae;genus.Buchnera;species.Buchnera_aphidicola	100.0	0.0	644774	607	941.4151315034416	yes	yes	no	no
1241860.3	Buchnera aphidicola (Hyperomyzus lactucae) strain Hla	99.4	98.9	Good	Complete	1241860	652809	612	26.087156	Buchnera aphidicola (Hyperomyzus lactucae)	1241860;9;32199;1903409;91347;1236;1224;2;131567;1	super kingdom.Bacteria;phylum.Proteobacteria;class.Gammaproteobacteria;order.Enterobacterales;family.Erwiniaceae;genus.Buchnera;species.Buchnera_aphidicola	100.0	0.0	652809	612	937.487075086281	yes	yes	no	no
1241865.3	Buchnera aphidicola (Macrosiphoniella sanborni) strain Msa	98.1	97.7	Good	Complete	1241865	632796	557	24.333303	Buchnera aphidicola (Macrosiphoniella sanborni)	1241865;9;32199;1903409;91347;1236;1224;2;131567;1	super kingdom.Bacteria;phylum.Proteobacteria;class.Gammaproteobacteria;order.Enterobacterales;family.Erwiniaceae;genus.Buchnera;species.Buchnera_aphidicola	100.0	0.0	632796	557	880.2204817982414	yes	yes	no	no
1241869.3	Buchnera aphidicola (Muscaphis stroyani) strain Mst	98.2	97.4	Good	Complete	1241869	630615	584	25.756445	Buchnera aphidicola (Muscaphis stroyani)	1241869;9;32199;1903409;91347;1236;1224;2;131567;1	super kingdom.Bacteria;phylum.Proteobacteria;class.Gammaproteobacteria;order.Enterobacterales;family.Erwiniaceae;genus.Buchnera;species.Buchnera_aphidicola	100.0	0.0	630615	584	926.0800964138183	yes	yes	no	no
1241878.3	Buchnera aphidicola (Sarucallis kahawaluokalani) strain Ska	96.5	96.5	Good	Complete	1241878	428356	391	24.800795	Buchnera aphidicola (Sarucallis kahawaluokalani)	1241878;9;32199;1903409;91347;1236;1224;2;131567;1	super kingdom.Bacteria;phylum.Proteobacteria;class.Gammaproteobacteria;order.Enterobacterales;family.Erwiniaceae;genus.Buchnera;species.Buchnera_aphidicola	97.18	0.0	440786	402	912.0071871611167	yes	yes	no	no
1241884.3	Buchnera aphidicola (Therioaphis trifolii) strain Tma	96.6	96.6	Good	Complete	1241884	419293	393	20.201387	Buchnera aphidicola (Therioaphis trifolii)	1241884;9;32199;1903409;91347;1236;1224;2;131567;1	super kingdom.Bacteria;phylum.Proteobacteria;class.Gammaproteobacteria;order.Enterobacterales;family.Erwiniaceae;genus.Buchnera;species.Buchnera_aphidicola	95.77	0.0	437812	410	936.4750166738235	yes	yes	no	no
1241935.4	Sulfolobus islandicus LAL14/1	99.3	99.2	Good	Complete	1241935	2465177	2760	35.1	Sulfolobus islandicus LAL14/1	1241935;43080;2284;118883;2281;183924;28889;1783275;2157;131567;1	super kingdom.Archaea;phylum.Crenarchaeota;class.Thermoprotei;order.Sulfolobales;family.Sulfolobaceae;genus.Sulfolobus;species.Sulfolobus_islandicus	99.4	0.0	2480057	2777	1119.732328732767	yes	yes	yes	yes
1241978.4	Chryseobacterium bernardetii strain H4638	98.2	96.4	Good	Complete	1241978	5104943	4924	36.269123	Chryseobacterium bernardetii	1241978;59732;49546;200644;117743;976;68336;1783270;2;131567;1	super kingdom.Bacteria;phylum.Bacteroidetes;class.Flavobacteriia;order.Flavobacteriales;family.Flavobacteriaceae;genus.Chryseobacterium;species.Chryseobacterium_bernardetii	100.0	0.25	5092212	4912	964.6102715283653	yes	yes	no	no
1241978.5	Chryseobacterium bernardetii strain G0229	98.6	97.4	Good	Complete	1241978	5318634	5060	36.324516	Chryseobacterium bernardetii	1241978;59732;49546;200644;117743;976;68336;1783270;2;131567;1	super kingdom.Bacteria;phylum.Bacteroidetes;class.Flavobacteriia;order.Flavobacteriales;family.Flavobacteriaceae;genus.Chryseobacterium;species.Chryseobacterium_bernardetii	100.0	0.25	5305371	5047	951.3001070047693	yes	yes	no	no
1241979.4	Chryseobacterium carnis strain G0081	99	98.7	Good	Complete	1241979	3230102	3140	36.339996	Chryseobacterium carnis	1241979;59732;49546;200644;117743;976;68336;1783270;2;131567;1	super kingdom.Bacteria;phylum.Bacteroidetes;class.Flavobacteriia;order.Flavobacteriales;family.Flavobacteriaceae;genus.Chryseobacterium;species.Chryseobacterium_carnis	100.0	1.47	3183307	3095	972.259351674218	yes	yes	no	no
1241981.3	Chryseobacterium lactis strain NCTC11390	98	96.8	Good	WGS	1241981	5593731	5228	36.096146	Chryseobacterium lactis	1241981;59732;49546;200644;117743;976;68336;1783270;2;131567;1	super kingdom.Bacteria;phylum.Bacteroidetes;class.Flavobacteriia;order.Flavobacteriales;family.Flavobacteriaceae;genus.Chryseobacterium;species.Chryseobacterium_lactis	100.0	0.25	5579782	5215	934.6243276171004	yes	yes	yes	yes
1241981.7	Chryseobacterium lactis strain KC_1864	98.3	97.3	Good	Complete	1241981	5618212	5217	36.134308	Chryseobacterium lactis	1241981;59732;49546;200644;117743;976;68336;1783270;2;131567;1	super kingdom.Bacteria;phylum.Bacteroidetes;class.Flavobacteriia;order.Flavobacteriales;family.Flavobacteriaceae;genus.Chryseobacterium;species.Chryseobacterium_lactis	100.0	0.25	5604201	5204	928.5891066362539	yes	yes	no	no
1241981.8	Chryseobacterium lactis strain G0197	98.3	97.3	Good	Complete	1241981	5618200	5226	36.134403	Chryseobacterium lactis	1241981;59732;49546;200644;117743;976;68336;1783270;2;131567;1	super kingdom.Bacteria;phylum.Bacteroidetes;class.Flavobacteriia;order.Flavobacteriales;family.Flavobacteriaceae;genus.Chryseobacterium;species.Chryseobacterium_lactis	100.0	0.25	5604190	5213	930.1968705557806	yes	yes	no	no
1241982.5	Chryseobacterium nakagawai strain BIGb0215	97.5	96.1	Good	WGS	1241982	5778668	5266	35.80629	Chryseobacterium nakagawai	1241982;59732;49546;200644;117743;976;68336;1783270;2;131567;1	super kingdom.Bacteria;phylum.Bacteroidetes;class.Flavobacteriia;order.Flavobacteriales;family.Flavobacteriaceae;genus.Chryseobacterium;species.Chryseobacterium_nakagawai	100.0	2.37	5644884	5144	911.2676186082832	yes	yes	no	no
1241982.7	Chryseobacterium nakagawai strain G0041	98.2	96.8	Good	Complete	1241982	5595345	5302	35.384842	Chryseobacterium nakagawai	1241982;59732;49546;200644;117743;976;68336;1783270;2;131567;1	super kingdom.Bacteria;phylum.Bacteroidetes;class.Flavobacteriia;order.Flavobacteriales;family.Flavobacteriaceae;genus.Chryseobacterium;species.Chryseobacterium_nakagawai	100.0	0.25	5581392	5289	947.6130685678411	yes	yes	no	no
1241982.8	Chryseobacterium nakagawai strain NCTC13529	98.2	96.8	Good	Complete	1241982	5602501	5295	35.395317	Chryseobacterium nakagawai	1241982;59732;49546;200644;117743;976;68336;1783270;2;131567;1	super kingdom.Bacteria;phylum.Bacteroidetes;class.Flavobacteriia;order.Flavobacteriales;family.Flavobacteriaceae;genus.Chryseobacterium;species.Chryseobacterium_nakagawai	100.0	0.49	5575183	5269	945.0810852307449	yes	yes	no	no
1242081.3	Salmonella enterica subsp. enterica serovar Hillingdon strain S01-0588	99.5	93.9	Good	WGS	1242081	4686594	5097	52.23	Salmonella enterica subsp. enterica serovar Hillingdon	1242081;59201;28901;590;543;91347;1236;1224;2;131567;1	super kingdom.Bacteria;phylum.Proteobacteria;class.Gammaproteobacteria;order.Enterobacterales;family.Enterobacteriaceae;genus.Salmonella;species.Salmonella_enterica	99.47	0.45	4690346	5101	1087.5530291368696	yes	yes	yes	yes
1242087.3	Salmonella enterica subsp. enterica serovar Antsalova str. S01-0511 strain S01-0511	99.8	99.6	Good	Complete	1242087	4648086	4779	52.27	Salmonella enterica subsp. enterica serovar Antsalova str. S01-0511	1242087;1242078;59201;28901;590;543;91347;1236;1224;2;131567;1	super kingdom.Bacteria;phylum.Proteobacteria;class.Gammaproteobacteria;order.Enterobacterales;family.Enterobacteriaceae;genus.Salmonella;species.Salmonella_enterica	100.0	0.04	4646228	4777	1028.1458421756315	yes	yes	yes	yes
1242088.3	Salmonella enterica subsp. enterica serovar Apapa str. SA20060561 strain SA20060561	99.8	98.8	Good	Complete	1242088	4801658	4958	52.17	Salmonella enterica subsp. enterica serovar Apapa str. SA20060561	1242088;1242079;59201;28901;590;543;91347;1236;1224;2;131567;1	super kingdom.Bacteria;phylum.Proteobacteria;class.Gammaproteobacteria;order.Enterobacterales;family.Enterobacteriaceae;genus.Salmonella;species.Salmonella_enterica	99.94	0.62	4774918	4930	1032.4784635045041	yes	yes	yes	yes
1242089.3	Salmonella enterica subsp. enterica serovar Borreze str. SA20041063 strain SA20041063	99.9	99.7	Good	Complete	1242089	4777558	4925	52.1	Salmonella enterica subsp. enterica serovar Borreze str. SA20041063	1242089;55400;59201;28901;590;543;91347;1236;1224;2;131567;1	super kingdom.Bacteria;phylum.Proteobacteria;class.Gammaproteobacteria;order.Enterobacterales;family.Enterobacteriaceae;genus.Salmonella;species.Salmonella_enterica	100.0	0.04	4775648	4923	1030.854870375706	yes	yes	yes	yes
1242090.3	Salmonella enterica subsp. enterica serovar Crossness str. 1422-74 strain 1422-74	99.7	98.8	Good	Complete	1242090	4847468	5008	52.21	Salmonella enterica subsp. enterica serovar Crossness str. 1422-74	1242090;1160741;59201;28901;590;543;91347;1236;1224;2;131567;1	super kingdom.Bacteria;phylum.Proteobacteria;class.Gammaproteobacteria;order.Enterobacterales;family.Enterobacteriaceae;genus.Salmonella;species.Salmonella_enterica	100.0	0.26	4834897	4995	1033.1140456559883	yes	yes	yes	yes
1242091.3	Salmonella enterica subsp. enterica serovar Djakarta str. S-1087 strain S-1087	99.7	99.1	Good	Complete	1242091	4668861	4806	52.34	Salmonella enterica subsp. enterica serovar Djakarta str. S-1087	1242091;1242080;59201;28901;590;543;91347;1236;1224;2;131567;1	super kingdom.Bacteria;phylum.Proteobacteria;class.Gammaproteobacteria;order.Enterobacterales;family.Enterobacteriaceae;genus.Salmonella;species.Salmonella_enterica	100.0	0.4	4650260	4787	1029.4048074731304	yes	yes	yes	yes
1242092.3	Salmonella enterica subsp. enterica serovar Enteritidis str. SA20093032	99.6	98.5	Good	WGS	1242092	4914227	5073	52.1	Salmonella enterica subsp. enterica serovar Dublin str. SA20093032	1242092;98360;59201;28901;590;543;91347;1236;1224;2;131567;1	super kingdom.Bacteria;phylum.Proteobacteria;class.Gammaproteobacteria;order.Enterobacterales;family.Enterobacteriaceae;genus.Salmonella;species.Salmonella_enterica	99.71	0.07	4925062	5084	1032.2712688693057	yes	yes	yes	yes
1242093.3	Salmonella enterica subsp. enterica serovar Fresno str. ST224	99.8	99.1	Good	WGS	1242093	4801847	4943	52.19	Salmonella enterica subsp. enterica serovar Fresno str. ST224	1242093;1077085;59201;28901;590;543;91347;1236;1224;2;131567;1	super kingdom.Bacteria;phylum.Proteobacteria;class.Gammaproteobacteria;order.Enterobacterales;family.Enterobacteriaceae;genus.Salmonella;species.Salmonella_enterica	100.0	0.11	4796571	4938	1029.485438660243	yes	yes	yes	yes
1242094.3	Salmonella enterica subsp. enterica serovar Gaminara str. SA20063285	99.8	99.1	Good	WGS	1242094	4975383	5132	52.14	Salmonella enterica subsp. enterica serovar Gaminara str. SA20063285	1242094;913070;59201;28901;590;543;91347;1236;1224;2;131567;1	super kingdom.Bacteria;phylum.Proteobacteria;class.Gammaproteobacteria;order.Enterobacterales;family.Enterobacteriaceae;genus.Salmonella;species.Salmonella_enterica	100.0	0.48	4951615	5107	1031.380670750856	yes	yes	yes	yes
1242095.3	Salmonella enterica subsp. enterica serovar Hadar str. SA20026260	99.6	99	Good	WGS	1242095	4896137	4976	52.12	Salmonella enterica subsp. enterica serovar Hadar str. SA20026260	1242095;149385;59201;28901;590;543;91347;1236;1224;2;131567;1	super kingdom.Bacteria;phylum.Proteobacteria;class.Gammaproteobacteria;order.Enterobacterales;family.Enterobacteriaceae;genus.Salmonella;species.Salmonella_enterica	100.0	0.04	4894179	4974	1016.3093748716589	yes	yes	yes	yes
1242096.3	Salmonella enterica subsp. enterica serovar Hillingdon str. N1529-D3 strain N1529-D3	99.8	99.6	Good	Complete	1242096	4618056	4702	52.19	Salmonella enterica subsp. enterica serovar Hillingdon str. N1529-D3	1242096;1242081;59201;28901;590;543;91347;1236;1224;2;131567;1	super kingdom.Bacteria;phylum.Proteobacteria;class.Gammaproteobacteria;order.Enterobacterales;family.Enterobacteriaceae;genus.Salmonella;species.Salmonella_enterica	100.0	0.04	4616210	4700	1018.1512539507519	yes	yes	yes	yes
1242097.3	Salmonella enterica subsp. enterica serovar Hvittingfoss str. SA20014981	99.7	98.8	Good	WGS	1242097	4899086	4983	52.09	Salmonella enterica subsp. enterica serovar Hvittingfoss str. SA20014981	1242097;486994;59201;28901;590;543;91347;1236;1224;2;131567;1	super kingdom.Bacteria;phylum.Proteobacteria;class.Gammaproteobacteria;order.Enterobacterales;family.Enterobacteriaceae;genus.Salmonella;species.Salmonella_enterica	100.0	0.4	4879568	4963	1017.0982349257147	yes	yes	yes	yes
1242098.3	Salmonella enterica subsp. enterica serovar India str. SA20085604 strain SA20085604	99.6	98.2	Good	Complete	1242098	5868736	6451	51.55	Salmonella enterica subsp. enterica serovar India str. SA20085604	1242098;1242082;59201;28901;590;543;91347;1236;1224;2;131567;1	super kingdom.Bacteria;phylum.Proteobacteria;class.Gammaproteobacteria;order.Enterobacterales;family.Enterobacteriaceae;genus.Salmonella;species.Salmonella_enterica	100.0	1.48	5783145	6357	1099.228879787728	yes	yes	yes	yes
1242100.3	Salmonella enterica subsp. enterica serovar Itami str. SA20014991	99.9	99	Good	WGS	1242100	4737949	4900	52.13	Salmonella enterica subsp. enterica serovar Itami str. SA20014991	1242100;1160751;59201;28901;590;543;91347;1236;1224;2;131567;1	super kingdom.Bacteria;phylum.Proteobacteria;class.Gammaproteobacteria;order.Enterobacterales;family.Enterobacteriaceae;genus.Salmonella;species.Salmonella_enterica	100.0	0.04	4736055	4898	1034.194070803654	yes	yes	yes	yes
1242101.3	Salmonella enterica subsp. enterica serovar Johannesburg str. ST203 strain ST203	99.7	99.3	Good	Complete	1242101	4651794	4803	52.29	Salmonella enterica subsp. enterica serovar Johannesburg str. ST203	1242101;913076;59201;28901;590;543;91347;1236;1224;2;131567;1	super kingdom.Bacteria;phylum.Proteobacteria;class.Gammaproteobacteria;order.Enterobacterales;family.Enterobacteriaceae;genus.Salmonella;species.Salmonella_enterica	100.0	0.04	4649934	4801	1032.4877729447344	yes	yes	yes	yes
1242102.3	Salmonella enterica subsp. enterica serovar Kentucky str. SA20030505	99.8	98.6	Good	WGS	1242102	4802074	4855	52.06	Salmonella enterica subsp. enterica serovar Kentucky str. SA20030505	1242102;192955;59201;28901;590;543;91347;1236;1224;2;131567;1	super kingdom.Bacteria;phylum.Proteobacteria;class.Gammaproteobacteria;order.Enterobacterales;family.Enterobacteriaceae;genus.Salmonella;species.Salmonella_enterica	100.0	0.35	4785325	4838	1011.0076118131997	yes	yes	yes	yes
1242105.3	Salmonella enterica subsp. enterica serovar Koessen str. S-1501 strain S-1501	99.7	99.3	Good	Complete	1242105	4566169	4669	52.28	Salmonella enterica subsp. enterica serovar Koessen str. S-1501	1242105;1242083;59201;28901;590;543;91347;1236;1224;2;131567;1	super kingdom.Bacteria;phylum.Proteobacteria;class.Gammaproteobacteria;order.Enterobacterales;family.Enterobacteriaceae;genus.Salmonella;species.Salmonella_enterica	99.87	0.04	4570282	4673	1022.4751995609898	yes	yes	yes	yes
1242106.3	Salmonella enterica subsp. enterica serovar Krefeld str. SA20030536 strain SA20030536	99.6	99.3	Good	Complete	1242106	4942273	5119	52.01	Salmonella enterica subsp. enterica serovar Krefeld str. SA20030536	1242106;1242084;59201;28901;590;543;91347;1236;1224;2;131567;1	super kingdom.Bacteria;phylum.Proteobacteria;class.Gammaproteobacteria;order.Enterobacterales;family.Enterobacteriaceae;genus.Salmonella;species.Salmonella_enterica	100.0	0.43	4921112	5097	1035.741515332307	yes	yes	yes	yes
1242107.3	Salmonella enterica subsp. enterica serovar Macclesfield str. S-1643 strain S-1643	99.5	98.3	Good	Complete	1242107	5268613	5586	51.96	Salmonella enterica subsp. enterica serovar Macclesfield str. S-1643	1242107;1242085;59201;28901;590;543;91347;1236;1224;2;131567;1	super kingdom.Bacteria;phylum.Proteobacteria;class.Gammaproteobacteria;order.Enterobacterales;family.Enterobacteriaceae;genus.Salmonella;species.Salmonella_enterica	99.85	1.53	5196896	5510	1060.248271275777	yes	yes	yes	yes
1242108.3	Salmonella enterica subsp. enterica serovar Manchester str. ST278 strain ST278	99.8	99.5	Good	Complete	1242108	4532753	4606	52.28	Salmonella enterica subsp. enterica serovar Manchester str. ST278	1242108;915158;59201;28901;590;543;91347;1236;1224;2;131567;1	super kingdom.Bacteria;phylum.Proteobacteria;class.Gammaproteobacteria;order.Enterobacterales;family.Enterobacteriaceae;genus.Salmonella;species.Salmonella_enterica	100.0	0.13	4526868	4600	1016.1550988453828	yes	yes	yes	yes
1242148.3	Melghirimyces profundicolus strain DSM 45787	95.8	93.7	Good	WGS	1242148	3768904	4438	55.06968	Melghirimyces profundicolus	1242148;1236218;186824;1385;91061;1239;1783272;2;131567;1	super kingdom.Bacteria;phylum.Firmicutes;class.Bacilli;order.Bacillales;family.Thermoactinomycetaceae;genus.Melghirimyces;species.Melghirimyces_profundicolus	98.46	0.0	3827853	4507	1177.4224349785636	yes	yes	yes	yes
1242245.3	Acinetobacter johnsonii XBB1	99	97.3	Good	Complete	1242245	4081329	4168	41.09	Acinetobacter johnsonii XBB1	1242245;40214;469;468;72274;1236;1224;2;131567;1	super kingdom.Bacteria;phylum.Proteobacteria;class.Gammaproteobacteria;order.Pseudomonadales;family.Moraxellaceae;genus.Acinetobacter;species.Acinetobacter_johnsonii	99.86	0.13	4081737	4168	1021.1338947119816	yes	yes	yes	yes
1242247.3	Cellulosimicrobium cellulans LMG 16121	91.9	91.6	Good	WGS	1242247	4276035	3719	74.3	Cellulosimicrobium cellulans LMG 16121	1242247;1710;157920;85017;85006;1760;201174;1783272;2;131567;1	super kingdom.Bacteria;phylum.Actinobacteria;class.Actinobacteria;order.Micrococcales;family.Promicromonosporaceae;genus.Cellulosimicrobium;species.Cellulosimicrobium_cellulans	99.71	0.39	4271763	3715	869.664351697414	yes	yes	yes	yes
1242253.3	Lactobacillus pobuzihii E100301	97.1	96.2	Good	WGS	1242253	2346370	2160	37.7	Lactobacillus pobuzihii E100301 = KCTC 13174	1242253;449659;1578;33958;186826;91061;1239;1783272;2;131567;1	super kingdom.Bacteria;phylum.Firmicutes;class.Bacilli;order.Lactobacillales;family.Lactobacillaceae;genus.Lactobacillus;species.Lactobacillus_pobuzihii	99.48	2.36	2303977	2121	920.5821065054034	yes	yes	yes	yes
1242253.4	Lactobacillus pobuzihii E100301 = KCTC 13174	97.4	96.3	Good	WGS	1242253	2323622	2227	37.71	Lactobacillus pobuzihii E100301 = KCTC 13174	1242253;449659;1578;33958;186826;91061;1239;1783272;2;131567;1	super kingdom.Bacteria;phylum.Firmicutes;class.Bacilli;order.Lactobacillales;family.Lactobacillaceae;genus.Lactobacillus;species.Lactobacillus_pobuzihii	99.48	1.31	2305409	2210	958.6151524523415	yes	yes	yes	yes
1242689.3	Litoreibacter halocynthiae strain DSM 29467	98.6	97.5	Good	WGS	1242689	3680113	3720	58.149574	Litoreibacter halocynthiae	1242689;947567;31989;204455;28211;1224;2;131567;1	super kingdom.Bacteria;phylum.Proteobacteria;class.Alphaproteobacteria;order.Rhodobacterales;family.Rhodobacteraceae;genus.Litoreibacter;species.Litoreibacter_halocynthiae	99.7	0.0	3691187	3731	1010.7859612639512	yes	yes	no	no
1242696.3	Salmonella enterica subsp. enterica serovar Enteritidis str. SA20103550	99.4	98.6	Good	WGS	1242696	5035367	5152	52.07	Salmonella enterica subsp. enterica serovar Berta str. SA20103550	1242696;28142;59201;28901;590;543;91347;1236;1224;2;131567;1	super kingdom.Bacteria;phylum.Proteobacteria;class.Gammaproteobacteria;order.Enterobacterales;family.Enterobacteriaceae;genus.Salmonella;species.Salmonella_enterica	100.0	0.29	5020807	5137	1023.1422956508784	yes	yes	yes	yes
1242864.3	Cystobacter fuscus DSM 2262	95.6	91.3	Good	WGS	1242864	12436250	10373	68.6	Cystobacter fuscus DSM 2262	1242864;43;42;39;80811;29;28221;68525;1224;2;131567;1	super kingdom.Bacteria;phylum.Proteobacteria;class.Deltaproteobacteria;order.Myxococcales;family.Archangiaceae;genus.Cystobacter;species.Cystobacter_fuscus	97.74	5.13	12089287	10084	834.1269423085084	yes	yes	yes	yes
1242865.3	Campylobacter coli CVM N29716	99.6	98.8	Good	WGS	1242865	1717288	1802	31.3	Campylobacter coli CVM N29716	1242865;195;194;72294;213849;29547;68525;1224;2;131567;1	super kingdom.Bacteria;phylum.Proteobacteria;class.Epsilonproteobacteria;order.Campylobacterales;family.Campylobacteraceae;genus.Campylobacter;species.Campylobacter_coli	99.38	0.24	1723839	1809	1049.4019453092776	yes	yes	yes	yes
1242965.3	Campylobacter concisus UNSW2	96.6	95.8	Good	WGS	1242965	2013661	2068	39.2	Campylobacter concisus UNSW2	1242965;199;194;72294;213849;29547;68525;1224;2;131567;1	super kingdom.Bacteria;phylum.Proteobacteria;class.Epsilonproteobacteria;order.Campylobacterales;family.Campylobacteraceae;genus.Campylobacter;species.Campylobacter_concisus	99.51	0.49	2013661	2068	1026.9851777434235	yes	yes	yes	yes
1242966.3	Campylobacter concisus UNSW3	97	96.2	Good	WGS	1242966	1907025	2002	39.6	Campylobacter concisus UNSW3	1242966;199;194;72294;213849;29547;68525;1224;2;131567;1	super kingdom.Bacteria;phylum.Proteobacteria;class.Epsilonproteobacteria;order.Campylobacterales;family.Campylobacteraceae;genus.Campylobacter;species.Campylobacter_concisus	99.51	0.12	1914107	2009	1049.5755984383318	yes	yes	yes	yes
1242967.3	Campylobacter concisus UNSW1	96.5	95.9	Good	WGS	1242967	1937132	1931	39.5	Campylobacter concisus UNSW1	1242967;199;194;72294;213849;29547;68525;1224;2;131567;1	super kingdom.Bacteria;phylum.Proteobacteria;class.Epsilonproteobacteria;order.Campylobacterales;family.Campylobacteraceae;genus.Campylobacter;species.Campylobacter_concisus	99.51	0.74	1932301	1926	996.7391208719552	yes	yes	yes	yes
1242968.3	Campylobacter concisus UNSWCS	97.1	96.5	Good	WGS	1242968	2108730	2217	39.2	Campylobacter concisus UNSWCS	1242968;199;194;72294;213849;29547;68525;1224;2;131567;1	super kingdom.Bacteria;phylum.Proteobacteria;class.Epsilonproteobacteria;order.Campylobacterales;family.Campylobacteraceae;genus.Campylobacter;species.Campylobacter_concisus	99.51	0.25	2113803	2222	1051.185943060919	yes	yes	yes	yes
1242969.3	Campylobacter concisus ATCC 51562	96.4	95.9	Good	WGS	1242969	1841750	1900	37.7	Campylobacter concisus ATCC 51562	1242969;199;194;72294;213849;29547;68525;1224;2;131567;1	super kingdom.Bacteria;phylum.Proteobacteria;class.Epsilonproteobacteria;order.Campylobacterales;family.Campylobacteraceae;genus.Campylobacter;species.Campylobacter_concisus	99.51	0.0	1850819	1909	1031.4352727090009	yes	yes	yes	yes
1242970.3	Staphylococcus aureus CN79	100	99.9	Good	WGS	1242970	2876680	2748	32.69	Staphylococcus aureus CN79	1242970;1280;1279;90964;1385;91061;1239;1783272;2;131567;1	super kingdom.Bacteria;phylum.Firmicutes;class.Bacilli;order.Bacillales;family.Staphylococcaceae;genus.Staphylococcus;species.Staphylococcus_aureus	99.51	0.08	2888523	2759	955.1594361547407	yes	yes	yes	yes
1242991.3	Leptospira sp. serovar Kenya str. Sh9	99.5	99.4	Good	WGS	1242991	3995129	4491	40.1	Leptospira sp. serovar Kenya str. Sh9	1242991;1242990;2633828;171;170;1643688;203692;203691;2;131567;1	super kingdom.Bacteria;phylum.Spirochaetes;class.Spirochaetia;order.Leptospirales;family.Leptospiraceae;genus.Leptospira;species.Leptospira_sp._serovar_Kenya	98.82	0.0	4042834	4545	1124.2113824114472	yes	yes	yes	yes
1242992.3	Leptospira sp. B5-022	97.9	97.5	Good	WGS	1242992	4180037	3989	41.7	Leptospira sp. B5-022	1242992;2633828;171;170;1643688;203692;203691;2;131567;1	super kingdom.Bacteria;phylum.Spirochaetes;class.Spirochaetia;order.Leptospirales;family.Leptospiraceae;genus.Leptospira;species.Leptospira_sp._B5-022	98.82	0.0	4229950	4037	954.3848036028795	yes	yes	yes	yes
1242993.3	Ehrlichia mineirensis UFMG-EV	99.8	99.5	Good	WGS	1242993	1414910	1137	30.35	Ehrlichia minasensis	1242993;106178;943;942;766;28211;1224;2;131567;1	super kingdom.Bacteria;phylum.Proteobacteria;class.Alphaproteobacteria;order.Rickettsiales;family.Anaplasmataceae;genus.Ehrlichia;species.Ehrlichia_minasensis	100.0	2.15	1385130	1113	803.5346862749345	yes	yes	yes	yes
1242993.11	Ehrlichia minasensis strain B11	99.9	99.6	Good	WGS	1242993	1335478	1235	29.484125	Ehrlichia minasensis	1242993;106178;943;942;766;28211;1224;2;131567;1	super kingdom.Bacteria;phylum.Proteobacteria;class.Alphaproteobacteria;order.Rickettsiales;family.Anaplasmataceae;genus.Ehrlichia;species.Ehrlichia_minasensis	100.0	0.85	1324222	1225	925.071475930773	yes	yes	no	no
1243014.3	Vibrio thalassae strain CECT8203	98.4	95	Good	WGS	1243014	5105314	5003	44.3	Vibrio thalassae	1243014;662;641;135623;1236;1224;2;131567;1	super kingdom.Bacteria;phylum.Proteobacteria;class.Gammaproteobacteria;order.Vibrionales;family.Vibrionaceae;genus.Vibrio;species.Vibrio_thalassae	99.63	1.66	5040294	4939	979.9031564428583	yes	yes	yes	yes
1243032.3	Campylobacter concisus ATCC 51561	96.3	95.6	Good	WGS	1243032	1995701	2035	39.6	Campylobacter concisus ATCC 51561	1243032;199;194;72294;213849;29547;68525;1224;2;131567;1	super kingdom.Bacteria;phylum.Proteobacteria;class.Epsilonproteobacteria;order.Campylobacterales;family.Campylobacteraceae;genus.Campylobacter;species.Campylobacter_concisus	99.51	0.12	2003113	2043	1019.9125061841244	yes	yes	yes	yes
1243180.4	Haloferax sp. BAB2207	95.9	94.1	Good	WGS	1243180	3744707	3736	65.8	Haloferax sp. BAB2207	1243180;2625095;2251;1644056;1644055;183963;2290931;28890;2157;131567;1	super kingdom.Archaea;phylum.Euryarchaeota;class.Halobacteria;order.Haloferacales;family.Haloferacaceae;genus.Haloferax;species.Haloferax_sp._BAB2207	95.93	2.85	3790957	3782	997.6372720661301	yes	yes	yes	yes
1243181.3	Yersinia enterocolitica IP 10393	99.3	97.3	Good	WGS	1243181	4463212	4271	46.96	Yersinia enterocolitica IP 10393	1243181;34051;630;629;1903411;91347;1236;1224;2;131567;1	super kingdom.Bacteria;phylum.Proteobacteria;class.Gammaproteobacteria;order.Enterobacterales;family.Yersiniaceae;genus.Yersinia;species.Yersinia_enterocolitica	100.0	0.0	4463212	4271	956.9341541472822	yes	yes	yes	yes
1243576.3	Salmonella enterica subsp. enterica serovar Manhattan str. SA20034532	99.8	99.2	Good	WGS	1243576	4634422	4607	52.2	Salmonella enterica subsp. enterica serovar Manhattan str. SA20034532	1243576;340189;59201;28901;590;543;91347;1236;1224;2;131567;1	super kingdom.Bacteria;phylum.Proteobacteria;class.Gammaproteobacteria;order.Enterobacterales;family.Enterobacteriaceae;genus.Salmonella;species.Salmonella_enterica	100.0	0.04	4632569	4605	994.0488743934521	yes	yes	yes	yes
1243578.3	Salmonella enterica subsp. enterica serovar Milwaukee str. SA19950795	99.8	99.1	Good	WGS	1243578	5037532	5223	52.21	Salmonella enterica subsp. enterica serovar Milwaukee str. SA19950795	1243578;1243577;59201;28901;590;543;91347;1236;1224;2;131567;1	super kingdom.Bacteria;phylum.Proteobacteria;class.Gammaproteobacteria;order.Enterobacterales;family.Enterobacteriaceae;genus.Salmonella;species.Salmonella_enterica	100.0	0.07	5034008	5219	1036.7484517307084	yes	yes	yes	yes
1243579.4	Salmonella enterica subsp. enterica serovar Moscow str. S-1843 strain S-1843	99.6	99	Good	Complete	1243579	4690402	4880	52.25	Salmonella enterica subsp. enterica serovar Moscow str. S-1843	1243579;28146;59201;28901;590;543;91347;1236;1224;2;131567;1	super kingdom.Bacteria;phylum.Proteobacteria;class.Gammaproteobacteria;order.Enterobacterales;family.Enterobacteriaceae;genus.Salmonella;species.Salmonella_enterica	100.0	0.11	4685248	4875	1040.4998838908848	yes	yes	yes	yes
1243580.3	Salmonella enterica subsp. enterica serovar Moscow str. SA20061414	99	81.2	Good	WGS	1243580	4792873	6433	52.09	Salmonella enterica subsp. enterica serovar Moscow str. SA20061414	1243580;28146;59201;28901;590;543;91347;1236;1224;2;131567;1	super kingdom.Bacteria;phylum.Proteobacteria;class.Gammaproteobacteria;order.Enterobacterales;family.Enterobacteriaceae;genus.Salmonella;species.Salmonella_enterica	96.46	0.12	4962594	6661	1342.241577691022	yes	yes	yes	yes
1243582.3	Salmonella enterica subsp. enterica serovar Newport str. L0167	99.3	79.1	Good	WGS	1243582	4800314	6853	52.06	Salmonella enterica subsp. enterica serovar Newport str. L0167	1243582;108619;59201;28901;590;543;91347;1236;1224;2;131567;1	super kingdom.Bacteria;phylum.Proteobacteria;class.Gammaproteobacteria;order.Enterobacterales;family.Enterobacteriaceae;genus.Salmonella;species.Salmonella_enterica	96.44	1.5	4901280	6997	1427.5862631802304	yes	yes	yes	yes
1243584.3	Salmonella enterica subsp. enterica serovar Onderstepoort str. SA20060086 strain SA20060086	99.7	99.1	Good	Complete	1243584	5005424	5301	51.85	Salmonella enterica subsp. enterica serovar Onderstepoort str. SA20060086	1243584;1243583;59201;28901;590;543;91347;1236;1224;2;131567;1	super kingdom.Bacteria;phylum.Proteobacteria;class.Gammaproteobacteria;order.Enterobacterales;family.Enterobacteriaceae;genus.Salmonella;species.Salmonella_enterica	99.96	0.24	4995433	5290	1058.9672606959195	yes	yes	yes	yes
1243586.3	Salmonella enterica subsp. enterica serovar Ouakam str. SA20034636 strain SA20034636	99.8	99.1	Good	Complete	1243586	4874915	5026	52.25	Salmonella enterica subsp. enterica serovar Ouakam str. SA20034636	1243586;1243585;59201;28901;590;543;91347;1236;1224;2;131567;1	super kingdom.Bacteria;phylum.Proteobacteria;class.Gammaproteobacteria;order.Enterobacterales;family.Enterobacteriaceae;genus.Salmonella;species.Salmonella_enterica	100.0	0.11	4869558	5020	1030.8943850756066	yes	yes	yes	yes
1243587.3	Salmonella enterica subsp. enterica serovar Panama str. SA20030878	99.6	98	Good	WGS	1243587	4803210	4903	51.91	Salmonella enterica subsp. enterica serovar Panama str. SA20030878	1243587;29472;59201;28901;590;543;91347;1236;1224;2;131567;1	super kingdom.Bacteria;phylum.Proteobacteria;class.Gammaproteobacteria;order.Enterobacterales;family.Enterobacteriaceae;genus.Salmonella;species.Salmonella_enterica	100.0	1.16	4748132	4847	1020.8225045133538	yes	yes	yes	yes
1243588.3	Salmonella enterica subsp. enterica serovar Paratyphi A str. SA19950809	99.8	97.8	Good	WGS	1243588	4539705	4685	52.17	Salmonella enterica subsp. enterica serovar Paratyphi A str. SA19950809	1243588;54388;59201;28901;590;543;91347;1236;1224;2;131567;1	super kingdom.Bacteria;phylum.Proteobacteria;class.Gammaproteobacteria;order.Enterobacterales;family.Enterobacteriaceae;genus.Salmonella;species.Salmonella_enterica	100.0	0.18	4531548	4677	1032.097640806188	yes	yes	yes	yes
1243591.3	Salmonella enterica subsp. enterica serovar Quebec str. S-1267 strain S-1267	99.6	98.9	Good	Complete	1243591	4645312	4740	52.22	Salmonella enterica subsp. enterica serovar Quebec str. S-1267	1243591;1243590;59201;28901;590;543;91347;1236;1224;2;131567;1	super kingdom.Bacteria;phylum.Proteobacteria;class.Gammaproteobacteria;order.Enterobacterales;family.Enterobacteriaceae;genus.Salmonella;species.Salmonella_enterica	99.94	0.62	4619443	4714	1020.4693509585463	yes	yes	yes	yes
1243594.3	Salmonella enterica subsp. enterica serovar Virginia str. SA19971529	99.8	99.3	Good	WGS	1243594	4805769	4857	52.15	Salmonella enterica subsp. enterica serovar Virginia str. SA19971529	1243594;140099;59201;28901;590;543;91347;1236;1224;2;131567;1	super kingdom.Bacteria;phylum.Proteobacteria;class.Gammaproteobacteria;order.Enterobacterales;family.Enterobacteriaceae;genus.Salmonella;species.Salmonella_enterica	100.0	0.33	4789962	4841	1010.6551993523123	yes	yes	yes	yes
1243595.3	Salmonella enterica subsp. enterica serovar Wandsworth str. SA20092095 strain SA20092095	99.8	99.1	Good	Complete	1243595	4916040	5091	52.17	Salmonella enterica subsp. enterica serovar Wandsworth str. SA20092095	1243595;913085;59201;28901;590;543;91347;1236;1224;2;131567;1	super kingdom.Bacteria;phylum.Proteobacteria;class.Gammaproteobacteria;order.Enterobacterales;family.Enterobacteriaceae;genus.Salmonella;species.Salmonella_enterica	100.0	0.4	4896454	5071	1035.6474297522248	yes	yes	yes	yes
1243597.3	Salmonella enterica subsp. enterica serovar Weslaco strain 172	99.8	98.2	Good	WGS	1243597	4513931	4718	51.995678	Salmonella enterica subsp. enterica serovar Weslaco	1243597;59201;28901;590;543;91347;1236;1224;2;131567;1	super kingdom.Bacteria;phylum.Proteobacteria;class.Gammaproteobacteria;order.Enterobacterales;family.Enterobacteriaceae;genus.Salmonella;species.Salmonella_enterica	99.85	0.08	4517093	4721	1045.1412003250762	yes	yes	yes	yes
1243597.4	Salmonella enterica subsp. enterica serovar Weslaco strain 27	99.6	92	Good	WGS	1243597	4491052	5202	52.233376	Salmonella enterica subsp. enterica serovar Weslaco	1243597;59201;28901;590;543;91347;1236;1224;2;131567;1	super kingdom.Bacteria;phylum.Proteobacteria;class.Gammaproteobacteria;order.Enterobacterales;family.Enterobacteriaceae;genus.Salmonella;species.Salmonella_enterica	99.09	1.64	4458505	5164	1158.2357763420698	yes	yes	yes	yes
1243598.3	Salmonella enterica subsp. enterica serovar Weslaco str. 247K	99.8	98.4	Good	WGS	1243598	4567316	4588	52.1	Salmonella enterica subsp. enterica serovar Weslaco str. 247K	1243598;1243597;59201;28901;590;543;91347;1236;1224;2;131567;1	super kingdom.Bacteria;phylum.Proteobacteria;class.Gammaproteobacteria;order.Enterobacterales;family.Enterobacteriaceae;genus.Salmonella;species.Salmonella_enterica	99.85	0.16	4566859	4588	1004.6292210904694	yes	yes	yes	yes
1243600.3	Salmonella enterica subsp. enterica serovar Yovokome str. S-1850 strain S-1850	99.7	99.2	Good	Complete	1243600	4640929	4696	52.23	Salmonella enterica subsp. enterica serovar Yovokome str. S-1850	1243600;1243599;59201;28901;590;543;91347;1236;1224;2;131567;1	super kingdom.Bacteria;phylum.Proteobacteria;class.Gammaproteobacteria;order.Enterobacterales;family.Enterobacteriaceae;genus.Salmonella;species.Salmonella_enterica	100.0	0.04	4639073	4694	1011.8400809816961	yes	yes	yes	yes
1243601.3	Salmonella enterica subsp. salamae serovar 55:k:z39 strain BCW_2788	99.6	95	Good	WGS	1243601	4986449	5240	51.57	Salmonella enterica subsp. salamae serovar 55:k:z39	1243601;59202;28901;590;543;91347;1236;1224;2;131567;1	super kingdom.Bacteria;phylum.Proteobacteria;class.Gammaproteobacteria;order.Enterobacterales;family.Enterobacteriaceae;genus.Salmonella;species.Salmonella_enterica	99.63	0.92	4959174	5211	1050.7798274470708	yes	yes	yes	yes
1243602.3	Salmonella enterica subsp. salamae serovar 55:k:z39 str. 1315K strain 1315K	99.7	98.4	Good	Complete	1243602	5051440	5234	51.6	Salmonella enterica subsp. salamae serovar 55:k:z39 str. 1315K	1243602;1243601;59202;28901;590;543;91347;1236;1224;2;131567;1	super kingdom.Bacteria;phylum.Proteobacteria;class.Gammaproteobacteria;order.Enterobacterales;family.Enterobacteriaceae;genus.Salmonella;species.Salmonella_enterica	100.0	0.35	5033822	5216	1036.1907910132697	yes	yes	yes	yes
1243604.3	Salmonella enterica subsp. salamae serovar 56:z10:e,n,x str. 1369-73	99.7	98.5	Good	WGS	1243604	4796858	4769	52.03	Salmonella enterica subsp. salamae serovar 56:z10:e,n,x str. 1369-73	1243604;1243603;59202;28901;590;543;91347;1236;1224;2;131567;1	super kingdom.Bacteria;phylum.Proteobacteria;class.Gammaproteobacteria;order.Enterobacterales;family.Enterobacteriaceae;genus.Salmonella;species.Salmonella_enterica	100.0	0.41	4777271	4750	994.2915107809457	yes	yes	yes	yes
1243608.3	Salmonella enterica subsp. arizonae serovar 63:g,z51:- str. So 20/20	99.8	98.1	Good	WGS	1243608	4573791	4716	51.43	Salmonella enterica subsp. arizonae serovar 63:g,z51:- str. So 20/20	1243608;1243607;59203;28901;590;543;91347;1236;1224;2;131567;1	super kingdom.Bacteria;phylum.Proteobacteria;class.Gammaproteobacteria;order.Enterobacterales;family.Enterobacteriaceae;genus.Salmonella;species.Salmonella_enterica	99.85	0.04	4578828	4721	1031.049866909174	yes	yes	yes	yes
1243612.3	Salmonella enterica subsp. diarizonae serovar 50:k:z str. MZ0080 strain MZ0080	99.3	97	Good	Complete	1243612	5076950	5258	51.54	Salmonella enterica subsp. diarizonae serovar 50:k:z str. MZ0080	1243612;1243611;59204;28901;590;543;91347;1236;1224;2;131567;1	super kingdom.Bacteria;phylum.Proteobacteria;class.Gammaproteobacteria;order.Enterobacterales;family.Enterobacteriaceae;genus.Salmonella;species.Salmonella_enterica	99.98	1.25	5015262	5194	1035.638816077804	yes	yes	yes	yes
1243616.3	Salmonella enterica subsp. diarizonae serovar 65:c:z str. SA20044251 strain SA20044251	99.7	97.6	Good	Complete	1243616	5066092	5216	51.5	Salmonella enterica subsp. diarizonae serovar 65:c:z str. SA20044251	1243616;1243615;59204;28901;590;543;91347;1236;1224;2;131567;1	super kingdom.Bacteria;phylum.Proteobacteria;class.Gammaproteobacteria;order.Enterobacterales;family.Enterobacteriaceae;genus.Salmonella;species.Salmonella_enterica	100.0	0.98	5016926	5165	1029.5148862072115	yes	yes	yes	yes
1243617.3	Salmonella bongori serovar 66:z41:- str. SA19983605 strain SA19983605	99.6	98.8	Good	Complete	1243617	4468959	4470	51.33	Salmonella bongori serovar 66:z41:- str. SA19983605	1243617;59245;54736;590;543;91347;1236;1224;2;131567;1	super kingdom.Bacteria;phylum.Proteobacteria;class.Gammaproteobacteria;order.Enterobacterales;family.Enterobacteriaceae;genus.Salmonella;species.Salmonella_bongori	100.0	0.48	4447610	4449	1000.3125274023577	yes	yes	yes	yes
1243618.3	Salmonella enterica subsp. enterica serovar Enteritidis str. EC20110353	99.2	93.4	Good	Complete	1243618	4710452	4968	52.1	Salmonella enterica subsp. enterica serovar Enteritidis str. EC20110353	1243618;149539;59201;28901;590;543;91347;1236;1224;2;131567;1	super kingdom.Bacteria;phylum.Proteobacteria;class.Gammaproteobacteria;order.Enterobacterales;family.Enterobacteriaceae;genus.Salmonella;species.Salmonella_enterica	99.67	0.23	4715167	4973	1054.6816263347619	yes	yes	yes	yes
1243619.3	Salmonella enterica subsp. enterica serovar Enteritidis str. EC20110354	99.3	99	Good	Complete	1243619	4711160	4609	52.2	Salmonella enterica subsp. enterica serovar Enteritidis str. EC20110354	1243619;149539;59201;28901;590;543;91347;1236;1224;2;131567;1	super kingdom.Bacteria;phylum.Proteobacteria;class.Gammaproteobacteria;order.Enterobacterales;family.Enterobacteriaceae;genus.Salmonella;species.Salmonella_enterica	100.0	0.11	4705983	4604	978.3290759868873	yes	yes	yes	yes
1243620.3	Salmonella enterica subsp. enterica serovar Enteritidis str. EC20110355	99.3	99	Good	Complete	1243620	4681839	4579	52.2	Salmonella enterica subsp. enterica serovar Enteritidis str. EC20110355	1243620;149539;59201;28901;590;543;91347;1236;1224;2;131567;1	super kingdom.Bacteria;phylum.Proteobacteria;class.Gammaproteobacteria;order.Enterobacterales;family.Enterobacteriaceae;genus.Salmonella;species.Salmonella_enterica	99.94	0.26	4672494	4570	978.0643913079397	yes	yes	yes	yes
1243621.3	Salmonella enterica subsp. enterica serovar Enteritidis str. EC20110356	99.3	99	Good	Complete	1243621	4682805	4586	52.2	Salmonella enterica subsp. enterica serovar Enteritidis str. EC20110356	1243621;149539;59201;28901;590;543;91347;1236;1224;2;131567;1	super kingdom.Bacteria;phylum.Proteobacteria;class.Gammaproteobacteria;order.Enterobacterales;family.Enterobacteriaceae;genus.Salmonella;species.Salmonella_enterica	100.0	0.26	4670661	4574	979.3046423193633	yes	yes	yes	yes
1243649.4	Escherichia coli O55:H7 str. TB182A	99.9	99.2	Good	WGS	1243649	5286744	5375	50.43	Escherichia coli O55:H7 str. TB182A	1243649;244320;562;561;543;91347;1236;1224;2;131567;1	super kingdom.Bacteria;phylum.Proteobacteria;class.Gammaproteobacteria;order.Enterobacterales;family.Enterobacteriaceae;genus.Escherichia;species.Escherichia_coli	99.97	0.04	5286215	5374	1016.606399853203	yes	yes	yes	yes
1243662.3	Paenibacillus sp. G1	96.7	93.8	Good	WGS	1243662	6257966	5941	48.8	Paenibacillus gorillae	1243662;44249;186822;1385;91061;1239;1783272;2;131567;1	super kingdom.Bacteria;phylum.Firmicutes;class.Bacilli;order.Bacillales;family.Paenibacillaceae;genus.Paenibacillus;species.Paenibacillus_gorillae	99.73	0.58	6238626	5923	949.4077702365873	yes	yes	yes	yes
1243663.4	Paenibacillus sp. G4	94.5	92	Good	WGS	1243663	6933827	6113	51.4	Paenibacillus camerounensis	1243663;44249;186822;1385;91061;1239;1783272;2;131567;1	super kingdom.Bacteria;phylum.Firmicutes;class.Bacilli;order.Bacillales;family.Paenibacillaceae;genus.Paenibacillus;species.Paenibacillus_camerounensis	99.8	1.42	6850254	6039	881.5731504262469	yes	yes	yes	yes
1243664.3	Bacillus sp. G2(2012b)	96.5	92.5	Good	WGS	1243664	5431633	5243	34.9	Bacillus massiliogorillae	1243664;1386;186817;1385;91061;1239;1783272;2;131567;1	super kingdom.Bacteria;phylum.Firmicutes;class.Bacilli;order.Bacillales;family.Bacillaceae;genus.Bacillus;species.Bacillus_massiliogorillae	97.81	2.74	5401922	5214	965.2120115766203	yes	yes	yes	yes
1244083.3	Campylobacter showae CSUNSWCD	96.2	95.6	Good	WGS	1244083	2125173	2499	45.13	Campylobacter showae CSUNSWCD	1244083;204;194;72294;213849;29547;68525;1224;2;131567;1	super kingdom.Bacteria;phylum.Proteobacteria;class.Epsilonproteobacteria;order.Campylobacterales;family.Campylobacteraceae;genus.Campylobacter;species.Campylobacter_showae	99.13	0.37	2135852	2512	1176.1114534153114	yes	yes	yes	yes
1244085.3	Klebsiella pneumoniae CG43	99.3	98.2	Good	Complete	1244085	5166857	4855	57.6	Klebsiella pneumoniae CG43	1244085;573;570;543;91347;1236;1224;2;131567;1	super kingdom.Bacteria;phylum.Proteobacteria;class.Gammaproteobacteria;order.Enterobacterales;family.Enterobacteriaceae;genus.Klebsiella;species.Klebsiella_pneumoniae	99.85	0.41	5153458	4842	939.5632990508509	yes	yes	yes	yes
1244086.3	Francisella tularensis subsp. holarctica BD11-00177	99.6	98.7	Good	WGS	1244086	1803789	2027	32.2	Francisella tularensis subsp. holarctica BD11-00177	1244086;119857;263;262;34064;72273;1236;1224;2;131567;1	super kingdom.Bacteria;phylum.Proteobacteria;class.Gammaproteobacteria;order.Thiotrichales;family.Francisellaceae;genus.Francisella;species.Francisella_tularensis	99.39	0.0	1814860	2039	1123.5026393220414	yes	yes	yes	yes
1244087.3	Paenibacillus lentimorbus NRRL B-30488	97.8	91.3	Good	WGS	1244087	3912556	4572	41.3	Paenibacillus lentimorbus NRRL B-30488	1244087;78058;44249;186822;1385;91061;1239;1783272;2;131567;1	super kingdom.Bacteria;phylum.Firmicutes;class.Bacilli;order.Bacillales;family.Paenibacillaceae;genus.Paenibacillus;species.Paenibacillus_lentimorbus	96.89	0.61	4012878	4689	1168.4880527142864	yes	yes	yes	yes
1244088.3	Streptococcus agalactiae SGBS001	99.6	99.5	Good	WGS	1244088	2060341	2046	35.3	Streptococcus agalactiae SGBS001	1244088;1311;1301;1300;186826;91061;1239;1783272;2;131567;1	super kingdom.Bacteria;phylum.Firmicutes;class.Bacilli;order.Lactobacillales;family.Streptococcaceae;genus.Streptococcus;species.Streptococcus_agalactiae	100.0	0.18	2056639	2042	992.8820760473764	yes	yes	yes	yes
1244089.3	Streptococcus agalactiae SGBS002	99.6	99.5	Good	WGS	1244089	2063141	2049	35.3	Streptococcus agalactiae SGBS002	1244089;1311;1301;1300;186826;91061;1239;1783272;2;131567;1	super kingdom.Bacteria;phylum.Firmicutes;class.Bacilli;order.Lactobacillales;family.Streptococcaceae;genus.Streptococcus;species.Streptococcus_agalactiae	100.0	0.18	2059434	2045	992.9912781861425	yes	yes	yes	yes
1244090.3	Streptococcus agalactiae SGBS003	99.6	99.5	Good	WGS	1244090	2075823	2061	35.3	Streptococcus agalactiae SGBS003	1244090;1311;1301;1300;186826;91061;1239;1783272;2;131567;1	super kingdom.Bacteria;phylum.Firmicutes;class.Bacilli;order.Lactobacillales;family.Streptococcaceae;genus.Streptococcus;species.Streptococcus_agalactiae	100.0	0.18	2072093	2057	992.7160605243105	yes	yes	yes	yes
1244091.3	Streptococcus agalactiae SGBS004	99.6	99.4	Good	WGS	1244091	2061975	2057	35.3	Streptococcus agalactiae SGBS004	1244091;1311;1301;1300;186826;91061;1239;1783272;2;131567;1	super kingdom.Bacteria;phylum.Firmicutes;class.Bacilli;order.Lactobacillales;family.Streptococcaceae;genus.Streptococcus;species.Streptococcus_agalactiae	100.0	0.18	2058270	2053	997.4395973317397	yes	yes	yes	yes
1244092.3	Streptococcus agalactiae SGBS005	99.6	99.5	Good	WGS	1244092	2069810	2054	35.3	Streptococcus agalactiae SGBS005	1244092;1311;1301;1300;186826;91061;1239;1783272;2;131567;1	super kingdom.Bacteria;phylum.Firmicutes;class.Bacilli;order.Lactobacillales;family.Streptococcaceae;genus.Streptococcus;species.Streptococcus_agalactiae	100.0	0.18	2066091	2050	992.2118628850327	yes	yes	yes	yes
1244093.3	Streptococcus agalactiae SGBS006	99.6	99.4	Good	WGS	1244093	2061441	2045	35.3	Streptococcus agalactiae SGBS006	1244093;1311;1301;1300;186826;91061;1239;1783272;2;131567;1	super kingdom.Bacteria;phylum.Firmicutes;class.Bacilli;order.Lactobacillales;family.Streptococcaceae;genus.Streptococcus;species.Streptococcus_agalactiae	100.0	0.18	2057737	2041	991.8663075018819	yes	yes	yes	yes
1244094.3	Streptococcus agalactiae SGBS007	99.6	99.5	Good	WGS	1244094	2060016	2042	35.3	Streptococcus agalactiae SGBS007	1244094;1311;1301;1300;186826;91061;1239;1783272;2;131567;1	super kingdom.Bacteria;phylum.Firmicutes;class.Bacilli;order.Lactobacillales;family.Streptococcaceae;genus.Streptococcus;species.Streptococcus_agalactiae	100.0	0.18	2056315	2038	991.0932906680155	yes	yes	yes	yes
1244095.3	Streptococcus agalactiae SGBS010	99.6	99.5	Good	WGS	1244095	2066791	2054	35.3	Streptococcus agalactiae SGBS010	1244095;1311;1301;1300;186826;91061;1239;1783272;2;131567;1	super kingdom.Bacteria;phylum.Firmicutes;class.Bacilli;order.Lactobacillales;family.Streptococcaceae;genus.Streptococcus;species.Streptococcus_agalactiae	100.0	0.18	2063077	2050	993.6614096323115	yes	yes	yes	yes
1244096.3	Streptococcus agalactiae SGBS014	99.6	99.4	Good	WGS	1244096	2098681	2119	35.3	Streptococcus agalactiae SGBS014	1244096;1311;1301;1300;186826;91061;1239;1783272;2;131567;1	super kingdom.Bacteria;phylum.Firmicutes;class.Bacilli;order.Lactobacillales;family.Streptococcaceae;genus.Streptococcus;species.Streptococcus_agalactiae	100.0	0.18	2094910	2115	1009.5899107837567	yes	yes	yes	yes
1244097.3	Streptococcus agalactiae SGBS015	99.6	99.3	Good	WGS	1244097	2146640	2127	35.4	Streptococcus agalactiae SGBS015	1244097;1311;1301;1300;186826;91061;1239;1783272;2;131567;1	super kingdom.Bacteria;phylum.Firmicutes;class.Bacilli;order.Lactobacillales;family.Streptococcaceae;genus.Streptococcus;species.Streptococcus_agalactiae	100.0	0.18	2142783	2123	990.7676138927741	yes	yes	yes	yes
1244098.3	Streptococcus agalactiae SGBS016	99.7	99.6	Good	WGS	1244098	2106990	2112	35.4	Streptococcus agalactiae SGBS016	1244098;1311;1301;1300;186826;91061;1239;1783272;2;131567;1	super kingdom.Bacteria;phylum.Firmicutes;class.Bacilli;order.Lactobacillales;family.Streptococcaceae;genus.Streptococcus;species.Streptococcus_agalactiae	100.0	0.18	2103204	2108	1002.2803303911555	yes	yes	yes	yes
1244099.3	Streptococcus agalactiae SGBS020	99.6	99.5	Good	WGS	1244099	2163269	2164	35.4	Streptococcus agalactiae SGBS020	1244099;1311;1301;1300;186826;91061;1239;1783272;2;131567;1	super kingdom.Bacteria;phylum.Firmicutes;class.Bacilli;order.Lactobacillales;family.Streptococcaceae;genus.Streptococcus;species.Streptococcus_agalactiae	100.0	0.18	2159382	2160	1000.2861929941066	yes	yes	yes	yes
1244100.3	Streptococcus agalactiae SGBS021	99.7	99.6	Good	WGS	1244100	2097925	2106	35.4	Streptococcus agalactiae SGBS021	1244100;1311;1301;1300;186826;91061;1239;1783272;2;131567;1	super kingdom.Bacteria;phylum.Firmicutes;class.Bacilli;order.Lactobacillales;family.Streptococcaceae;genus.Streptococcus;species.Streptococcus_agalactiae	100.0	0.18	2094156	2102	1003.7456617367569	yes	yes	yes	yes
1244101.3	Streptococcus agalactiae SGBS022	99.6	99.5	Good	WGS	1244101	2146434	2136	35.3	Streptococcus agalactiae SGBS022	1244101;1311;1301;1300;186826;91061;1239;1783272;2;131567;1	super kingdom.Bacteria;phylum.Firmicutes;class.Bacilli;order.Lactobacillales;family.Streptococcaceae;genus.Streptococcus;species.Streptococcus_agalactiae	100.0	0.18	2142577	2132	995.0634212912769	yes	yes	yes	yes
1244102.3	Streptococcus agalactiae SGBS025	99.6	99.5	Good	WGS	1244102	2067159	2050	35.3	Streptococcus agalactiae SGBS025	1244102;1311;1301;1300;186826;91061;1239;1783272;2;131567;1	super kingdom.Bacteria;phylum.Firmicutes;class.Bacilli;order.Lactobacillales;family.Streptococcaceae;genus.Streptococcus;species.Streptococcus_agalactiae	100.0	0.18	2063445	2046	991.5456917921243	yes	yes	yes	yes
1244103.3	Streptococcus agalactiae SGBS026	99.7	99.6	Good	WGS	1244103	2077494	2079	35.2	Streptococcus agalactiae SGBS026	1244103;1311;1301;1300;186826;91061;1239;1783272;2;131567;1	super kingdom.Bacteria;phylum.Firmicutes;class.Bacilli;order.Lactobacillales;family.Streptococcaceae;genus.Streptococcus;species.Streptococcus_agalactiae	100.0	0.18	2073761	2075	1000.5974651852358	yes	yes	yes	yes
1244104.3	Streptococcus agalactiae SGBS027	99.6	99.5	Good	WGS	1244104	2071010	2057	35.3	Streptococcus agalactiae SGBS027	1244104;1311;1301;1300;186826;91061;1239;1783272;2;131567;1	super kingdom.Bacteria;phylum.Firmicutes;class.Bacilli;order.Lactobacillales;family.Streptococcaceae;genus.Streptococcus;species.Streptococcus_agalactiae	100.0	0.18	2067289	2053	993.0880491310115	yes	yes	yes	yes
1244105.3	Streptococcus agalactiae SGBS029	99.6	99.5	Good	WGS	1244105	2064509	2050	35.3	Streptococcus agalactiae SGBS029	1244105;1311;1301;1300;186826;91061;1239;1783272;2;131567;1	super kingdom.Bacteria;phylum.Firmicutes;class.Bacilli;order.Lactobacillales;family.Streptococcaceae;genus.Streptococcus;species.Streptococcus_agalactiae	100.0	0.18	2060800	2046	992.8183229813664	yes	yes	yes	yes
1244106.3	Streptococcus agalactiae SGBS030	99.6	99.4	Good	WGS	1244106	2080016	2062	35.2	Streptococcus agalactiae SGBS030	1244106;1311;1301;1300;186826;91061;1239;1783272;2;131567;1	super kingdom.Bacteria;phylum.Firmicutes;class.Bacilli;order.Lactobacillales;family.Streptococcaceae;genus.Streptococcus;species.Streptococcus_agalactiae	100.0	0.18	2076279	2058	991.1962698654661	yes	yes	yes	yes
1244108.3	Jannaschia faecimaris strain DSM 100420	97	96.2	Good	WGS	1244108	3810757	4036	61.99	Jannaschia faecimaris	1244108;188905;31989;204455;28211;1224;2;131567;1	super kingdom.Bacteria;phylum.Proteobacteria;class.Alphaproteobacteria;order.Rhodobacterales;family.Rhodobacteraceae;genus.Jannaschia;species.Jannaschia_faecimaris	98.91	0.57	3830677	4057	1059.0817236744315	yes	yes	yes	yes
1244111.3	Salmonella enterica subsp. enterica serovar Enteritidis str. EC20110357	99.3	99	Good	Complete	1244111	4678418	4578	52.2	Salmonella enterica subsp. enterica serovar Enteritidis str. EC20110357	1244111;149539;59201;28901;590;543;91347;1236;1224;2;131567;1	super kingdom.Bacteria;phylum.Proteobacteria;class.Gammaproteobacteria;order.Enterobacterales;family.Enterobacteriaceae;genus.Salmonella;species.Salmonella_enterica	100.0	0.04	4676547	4576	978.4997349540164	yes	yes	yes	yes
1244112.3	Salmonella enterica subsp. enterica serovar Enteritidis str. EC20110358	99.3	99	Good	Complete	1244112	4678687	4583	52.2	Salmonella enterica subsp. enterica serovar Enteritidis str. EC20110358	1244112;149539;59201;28901;590;543;91347;1236;1224;2;131567;1	super kingdom.Bacteria;phylum.Proteobacteria;class.Gammaproteobacteria;order.Enterobacterales;family.Enterobacteriaceae;genus.Salmonella;species.Salmonella_enterica	100.0	0.11	4673546	4578	979.5559945274957	yes	yes	yes	yes
1244113.3	Salmonella enterica subsp. enterica serovar Enteritidis str. EC20110359	99.3	99	Good	Complete	1244113	4711474	4615	52.2	Salmonella enterica subsp. enterica serovar Enteritidis str. EC20110359	1244113;149539;59201;28901;590;543;91347;1236;1224;2;131567;1	super kingdom.Bacteria;phylum.Proteobacteria;class.Gammaproteobacteria;order.Enterobacterales;family.Enterobacteriaceae;genus.Salmonella;species.Salmonella_enterica	100.0	0.11	4706297	4610	979.5386903971423	yes	yes	yes	yes
1244118.3	Salmonella enterica subsp. enterica serovar Enteritidis str. EC20110360	99.3	99	Good	Complete	1244118	4678618	4579	52.2	Salmonella enterica subsp. enterica serovar Enteritidis str. EC20110360	1244118;149539;59201;28901;590;543;91347;1236;1224;2;131567;1	super kingdom.Bacteria;phylum.Proteobacteria;class.Gammaproteobacteria;order.Enterobacterales;family.Enterobacteriaceae;genus.Salmonella;species.Salmonella_enterica	100.0	0.11	4673477	4574	978.7145630544454	yes	yes	yes	yes
1244119.3	Salmonella enterica subsp. enterica serovar Enteritidis str. EC20110361	99.3	98.9	Good	Complete	1244119	4682911	4590	52.2	Salmonella enterica subsp. enterica serovar Enteritidis str. EC20110361	1244119;149539;59201;28901;590;543;91347;1236;1224;2;131567;1	super kingdom.Bacteria;phylum.Proteobacteria;class.Gammaproteobacteria;order.Enterobacterales;family.Enterobacteriaceae;genus.Salmonella;species.Salmonella_enterica	100.0	0.26	4670767	4578	980.1388080373096	yes	yes	yes	yes
1244120.3	Salmonella enterica subsp. enterica serovar Enteritidis str. EC20111095	99.3	99	Good	Complete	1244120	4679953	4574	52.2	Salmonella enterica subsp. enterica serovar Enteritidis str. EC20111095	1244120;149539;59201;28901;590;543;91347;1236;1224;2;131567;1	super kingdom.Bacteria;phylum.Proteobacteria;class.Gammaproteobacteria;order.Enterobacterales;family.Enterobacteriaceae;genus.Salmonella;species.Salmonella_enterica	100.0	0.11	4674811	4569	977.365715961565	yes	yes	yes	yes
1244121.3	Salmonella enterica subsp. enterica serovar Enteritidis str. EC20111175	99.3	98.9	Good	Complete	1244121	4679808	4583	52.2	Salmonella enterica subsp. enterica serovar Enteritidis str. EC20111175	1244121;149539;59201;28901;590;543;91347;1236;1224;2;131567;1	super kingdom.Bacteria;phylum.Proteobacteria;class.Gammaproteobacteria;order.Enterobacterales;family.Enterobacteriaceae;genus.Salmonella;species.Salmonella_enterica	100.0	0.11	4674666	4578	979.3213033829583	yes	yes	yes	yes
1244122.3	Salmonella enterica subsp. enterica serovar Enteritidis str. EC20111174	99.3	99	Good	Complete	1244122	4683803	4589	52.2	Salmonella enterica subsp. enterica serovar Enteritidis str. EC20111174	1244122;149539;59201;28901;590;543;91347;1236;1224;2;131567;1	super kingdom.Bacteria;phylum.Proteobacteria;class.Gammaproteobacteria;order.Enterobacterales;family.Enterobacteriaceae;genus.Salmonella;species.Salmonella_enterica	99.85	0.26	4678656	4584	979.7685489166121	yes	yes	yes	yes
1244140.4	Enterococcus faecalis LA3B-2	99.6	98.4	Good	WGS	1244140	2892708	2839	37.3	Enterococcus faecalis LA3B-2	1244140;1351;1350;81852;186826;91061;1239;1783272;2;131567;1	super kingdom.Bacteria;phylum.Firmicutes;class.Bacilli;order.Lactobacillales;family.Enterococcaceae;genus.Enterococcus;species.Enterococcus_faecalis	99.63	0.37	2892708	2839	981.4333143891467	yes	yes	yes	yes
1244141.4	Enterococcus faecalis SLO2C-1	99.5	98.5	Good	WGS	1244141	2785949	2625	37.5	Enterococcus faecalis SLO2C-1	1244141;1351;1350;81852;186826;91061;1239;1783272;2;131567;1	super kingdom.Bacteria;phylum.Firmicutes;class.Bacilli;order.Lactobacillales;family.Enterococcaceae;genus.Enterococcus;species.Enterococcus_faecalis	99.63	0.07	2794332	2633	942.2645555359921	yes	yes	yes	yes
1244142.4	Enterococcus faecalis UP2S-6	99.7	98.9	Good	WGS	1244142	2863956	2757	37.4	Enterococcus faecalis UP2S-6	1244142;1351;1350;81852;186826;91061;1239;1783272;2;131567;1	super kingdom.Bacteria;phylum.Firmicutes;class.Bacilli;order.Lactobacillales;family.Enterococcaceae;genus.Enterococcus;species.Enterococcus_faecalis	99.53	0.37	2866823	2760	962.7381948589083	yes	yes	yes	yes
1244143.4	Enterococcus faecalis VC1B-1	99.6	98.4	Good	WGS	1244143	2876417	2747	37.3	Enterococcus faecalis VC1B-1	1244143;1351;1350;81852;186826;91061;1239;1783272;2;131567;1	super kingdom.Bacteria;phylum.Firmicutes;class.Bacilli;order.Lactobacillales;family.Enterococcaceae;genus.Enterococcus;species.Enterococcus_faecalis	99.63	0.0	2887099	2757	954.9378112769947	yes	yes	yes	yes
1244144.4	Enterococcus faecalis WKS-26-18-2	99.6	98.7	Good	WGS	1244144	2896179	2819	37.4	Enterococcus faecalis WKS-26-18-2	1244144;1351;1350;81852;186826;91061;1239;1783272;2;131567;1	super kingdom.Bacteria;phylum.Firmicutes;class.Bacilli;order.Lactobacillales;family.Enterococcaceae;genus.Enterococcus;species.Enterococcus_faecalis	99.63	0.0	2906935	2829	973.1899750080412	yes	yes	yes	yes
1244145.4	Enterococcus faecalis RP2S-4	99.6	98.4	Good	WGS	1244145	3008623	2871	37.2	Enterococcus faecalis RP2S-4	1244145;1351;1350;81852;186826;91061;1239;1783272;2;131567;1	super kingdom.Bacteria;phylum.Firmicutes;class.Bacilli;order.Lactobacillales;family.Enterococcaceae;genus.Enterococcus;species.Enterococcus_faecalis	99.63	0.0	3019796	2882	954.3691030784861	yes	yes	yes	yes
1244150.4	Enterococcus faecium LA4B-2	98.4	97.2	Good	WGS	1244150	2705201	2727	37.6	Enterococcus faecium LA4B-2	1244150;1352;1350;81852;186826;91061;1239;1783272;2;131567;1	super kingdom.Bacteria;phylum.Firmicutes;class.Bacilli;order.Lactobacillales;family.Enterococcaceae;genus.Enterococcus;species.Enterococcus_faecium	99.63	0.0	2715247	2737	1008.0114258481825	yes	yes	yes	yes
1244151.4	Enterococcus faecium OC2A-1	98.5	97.2	Good	WGS	1244151	2681695	2665	37.9	Enterococcus faecium OC2A-1	1244151;1352;1350;81852;186826;91061;1239;1783272;2;131567;1	super kingdom.Bacteria;phylum.Firmicutes;class.Bacilli;order.Lactobacillales;family.Enterococcaceae;genus.Enterococcus;species.Enterococcus_faecium	99.63	0.0	2691654	2675	993.8127263013745	yes	yes	yes	yes
1244152.4	Enterococcus faecium SB2C-2	99.5	98.4	Good	WGS	1244152	2928432	2834	37.4	Enterococcus faecium SB2C-2	1244152;1352;1350;81852;186826;91061;1239;1783272;2;131567;1	super kingdom.Bacteria;phylum.Firmicutes;class.Bacilli;order.Lactobacillales;family.Enterococcaceae;genus.Enterococcus;species.Enterococcus_faecium	99.61	1.34	2900874	2807	967.6394079853176	yes	yes	yes	yes
1244153.4	Enterococcus faecium SD1C-2	98.6	97.3	Good	WGS	1244153	2639421	2624	37.9	Enterococcus faecium SD1C-2	1244153;1352;1350;81852;186826;91061;1239;1783272;2;131567;1	super kingdom.Bacteria;phylum.Firmicutes;class.Bacilli;order.Lactobacillales;family.Enterococcaceae;genus.Enterococcus;species.Enterococcus_faecium	99.63	0.0	2649223	2634	994.2537868650543	yes	yes	yes	yes
1244154.4	Enterococcus faecium SD2A-2	98.4	97.1	Good	WGS	1244154	2682149	2659	38.2	Enterococcus faecium SD2A-2	1244154;1352;1350;81852;186826;91061;1239;1783272;2;131567;1	super kingdom.Bacteria;phylum.Firmicutes;class.Bacilli;order.Lactobacillales;family.Enterococcaceae;genus.Enterococcus;species.Enterococcus_faecium	99.62	0.0	2692380	2669	991.3162332211649	yes	yes	yes	yes
1244155.4	Enterococcus faecium SD3B-2	98.4	97.1	Good	WGS	1244155	2735945	2732	37.9	Enterococcus faecium SD3B-2	1244155;1352;1350;81852;186826;91061;1239;1783272;2;131567;1	super kingdom.Bacteria;phylum.Firmicutes;class.Bacilli;order.Lactobacillales;family.Enterococcaceae;genus.Enterococcus;species.Enterococcus_faecium	99.63	0.0	2746106	2742	998.5047918762058	yes	yes	yes	yes
1244528.3	Campylobacter sp. 03-427	99.5	99.5	Good	Complete	1244528	1775480	1747	33.1	Campylobacter fetus subsp. testudinum 03-427	1244528;1507806;196;194;72294;213849;29547;68525;1224;2;131567;1	super kingdom.Bacteria;phylum.Proteobacteria;class.Epsilonproteobacteria;order.Campylobacterales;family.Campylobacteraceae;genus.Campylobacter;species.Campylobacter_fetus	99.69	0.0	1781001	1752	983.7164605746992	yes	yes	yes	yes
1244529.3	Campylobacter fetus subsp. testudinum Sp3	99.8	99.8	Good	Complete	1244529	1819051	1807	33.11	Campylobacter fetus subsp. testudinum Sp3	1244529;1507806;196;194;72294;213849;29547;68525;1224;2;131567;1	super kingdom.Bacteria;phylum.Proteobacteria;class.Epsilonproteobacteria;order.Campylobacterales;family.Campylobacteraceae;genus.Campylobacter;species.Campylobacter_fetus	99.69	0.0	1824708	1813	993.5836309151931	yes	yes	yes	yes
1244531.3	Campylobacter sp. 1485E	98.8	98.5	Good	Complete	1244531	1754638	1824	35.7922	Campylobacter iguaniorum	1244531;194;72294;213849;29547;68525;1224;2;131567;1	super kingdom.Bacteria;phylum.Proteobacteria;class.Epsilonproteobacteria;order.Campylobacterales;family.Campylobacteraceae;genus.Campylobacter;species.Campylobacter_iguaniorum	99.88	0.37	1750262	1819	1039.2729774170953	yes	yes	yes	yes
1244531.5	Campylobacter iguaniorum strain 2463D	99	98.4	Good	Complete	1244531	1809624	1898	35.67	Campylobacter iguaniorum	1244531;194;72294;213849;29547;68525;1224;2;131567;1	super kingdom.Bacteria;phylum.Proteobacteria;class.Epsilonproteobacteria;order.Campylobacterales;family.Campylobacteraceae;genus.Campylobacter;species.Campylobacter_iguaniorum	99.88	0.0	1811798	1900	1048.6820274666381	yes	yes	yes	yes
1244531.6	Campylobacter iguaniorum strain RM11343	99	98.8	Good	Complete	1244531	1544095	1650	35.77	Campylobacter iguaniorum	1244531;194;72294;213849;29547;68525;1224;2;131567;1	super kingdom.Bacteria;phylum.Proteobacteria;class.Epsilonproteobacteria;order.Campylobacterales;family.Campylobacteraceae;genus.Campylobacter;species.Campylobacter_iguaniorum	99.88	0.0	1545950	1652	1068.5985963323521	yes	yes	yes	yes
1244532.3	Brucella melitensis F15/06-7	99.9	99.3	Good	WGS	1244532	3300543	3369	57.2	Brucella melitensis F15/06-7	1244532;29459;234;118882;356;28211;1224;2;131567;1	super kingdom.Bacteria;phylum.Proteobacteria;class.Alphaproteobacteria;order.Rhizobiales;family.Brucellaceae;genus.Brucella;species.Brucella_melitensis	99.45	0.79	3292641	3361	1020.7611458400718	yes	yes	yes	yes
1244869.3	Magnetospirillum sp. SO-1	98.7	96.5	Good	WGS	1244869	4870514	4510	66.0	Magnetospirillum caucaseum	1244869;13134;41295;204441;28211;1224;2;131567;1	super kingdom.Bacteria;phylum.Proteobacteria;class.Alphaproteobacteria;order.Rhodospirillales;family.Rhodospirillaceae;genus.Magnetospirillum;species.Magnetospirillum_caucaseum	99.5	0.5	4870514	4510	925.9802969460718	yes	yes	yes	yes
1245026.4	Bacillus coagulans XZL9	96.7	95.6	Good	WGS	1245026	3424110	3831	46.5	Bacillus coagulans XZL9	1245026;1398;1386;186817;1385;91061;1239;1783272;2;131567;1	super kingdom.Bacteria;phylum.Firmicutes;class.Bacilli;order.Bacillales;family.Bacillaceae;genus.Bacillus;species.Bacillus_coagulans	99.45	0.0	3443047	3852	1118.7764790895972	yes	yes	yes	yes
1245027.3	Proteus mirabilis C05028	98.6	97.5	Good	WGS	1245027	3793090	3434	38.52	Proteus mirabilis C05028	1245027;584;583;1903414;91347;1236;1224;2;131567;1	super kingdom.Bacteria;phylum.Proteobacteria;class.Gammaproteobacteria;order.Enterobacterales;family.Morganellaceae;genus.Proteus;species.Proteus_mirabilis	100.0	0.0	3793090	3434	905.3304825353472	yes	yes	yes	yes
1245028.3	Neisseria meningitidis Nm11003	99.6	99.3	Good	WGS	1245028	2070286	2568	51.7	Neisseria meningitidis Nm11003	1245028;487;482;481;206351;28216;1224;2;131567;1	super kingdom.Bacteria;phylum.Proteobacteria;class.Betaproteobacteria;order.Neisseriales;family.Neisseriaceae;genus.Neisseria;species.Neisseria_meningitidis	99.75	0.57	2063682	2560	1240.5012012509678	yes	yes	yes	yes
1245029.3	Bacillus anthracis str. Carbosap	100	99.3	Good	WGS	1245029	5402970	5816	35.12	Bacillus anthracis str. Carbosap	1245029;1392;86661;1386;186817;1385;91061;1239;1783272;2;131567;1	super kingdom.Bacteria;phylum.Firmicutes;class.Bacilli;order.Bacillales;family.Bacillaceae;genus.Bacillus;species.Bacillus_anthracis	97.99	0.15	5505370	5926	1076.4035841369428	yes	yes	yes	yes
1245029.5	Bacillus anthracis str. Carbosap	100	99	Good	WGS	1245029	5407671	5929	34.98	Bacillus anthracis str. Carbosap	1245029;1392;86661;1386;186817;1385;91061;1239;1783272;2;131567;1	super kingdom.Bacteria;phylum.Firmicutes;class.Bacilli;order.Bacillales;family.Bacillaceae;genus.Bacillus;species.Bacillus_anthracis	97.99	0.15	5510160	6041	1096.3384003368324	yes	yes	yes	yes
1245275.3	Mycobacterium tuberculosis FJ05194	99.6	98.8	Good	WGS	1245275	4359580	4297	65.5	Mycobacterium tuberculosis FJ05194	1245275;1773;77643;1763;1762;85007;1760;201174;1783272;2;131567;1	super kingdom.Bacteria;phylum.Actinobacteria;class.Actinobacteria;order.Corynebacteriales;family.Mycobacteriaceae;genus.Mycobacterium;species.Mycobacterium_tuberculosis	99.94	0.17	4354790	4292	985.5813942807805	yes	yes	yes	yes
1245396.3	Salmonella enterica subsp. arizonae serovar 62:z36:- str. 5335/86	99.7	98.4	Good	WGS	1245396	4625346	4790	51.43	Salmonella enterica subsp. arizonae serovar 62:z36:- str. 5335/86	1245396;41515;59203;28901;590;543;91347;1236;1224;2;131567;1	super kingdom.Bacteria;phylum.Proteobacteria;class.Gammaproteobacteria;order.Enterobacterales;family.Enterobacteriaceae;genus.Salmonella;species.Salmonella_enterica	99.85	0.24	4621187	4786	1035.6646463343725	yes	yes	yes	yes
1245436.6	Burkholderia kirstenboschensis strain KB15	97.9	84	Good	WGS	1245436	8342886	9866	61.84	Paraburkholderia kirstenboschensis	1245436;1822464;119060;80840;28216;1224;2;131567;1	super kingdom.Bacteria;phylum.Proteobacteria;class.Betaproteobacteria;order.Burkholderiales;family.Burkholderiaceae;genus.Paraburkholderia;species.Paraburkholderia_kirstenboschensis	97.15	1.2	8482853	10032	1182.6209884811158	yes	yes	yes	yes
1245469.3	Bradyrhizobium oligotrophicum S58	99.3	95.3	Good	Complete	1245469	8264165	7444	65.1	Bradyrhizobium oligotrophicum S58	1245469;44255;374;41294;356;28211;1224;2;131567;1	super kingdom.Bacteria;phylum.Proteobacteria;class.Alphaproteobacteria;order.Rhizobiales;family.Bradyrhizobiaceae;genus.Bradyrhizobium;species.Bradyrhizobium_oligotrophicum	99.35	0.27	8295689	7472	900.708789830477	yes	yes	yes	yes
1245471.3	Pseudomonas resinovorans NBRC 106553	98.3	95	Good	Complete	1245471	6484828	5856	65.3177	Pseudomonas resinovorans NBRC 106553	1245471;53412;136841;286;135621;72274;1236;1224;2;131567;1	super kingdom.Bacteria;phylum.Proteobacteria;class.Gammaproteobacteria;order.Pseudomonadales;family.Pseudomonadaceae;genus.Pseudomonas;species.Pseudomonas_resinovorans	100.0	0.9	6426985	5804	903.0673013862643	yes	yes	yes	yes
1245472.3	Nocardiopsis halophila DSM 44494	95.8	94	Good	WGS	1245472	6320069	5677	73.6	Nocardiopsis halophila DSM 44494	1245472;141692;2013;83676;85012;1760;201174;1783272;2;131567;1	super kingdom.Bacteria;phylum.Actinobacteria;class.Actinobacteria;order.Streptosporangiales;family.Nocardiopsaceae;genus.Nocardiopsis;species.Nocardiopsis_halophila	98.63	0.46	6378110	5729	898.2284720708799	yes	yes	yes	yes
1245473.3	Nocardiopsis alba DSM 43377	97.4	96.3	Good	WGS	1245473	5820411	5299	69.8	Nocardiopsis alba DSM 43377	1245473;53437;2013;83676;85012;1760;201174;1783272;2;131567;1	super kingdom.Bacteria;phylum.Actinobacteria;class.Actinobacteria;order.Streptosporangiales;family.Nocardiopsaceae;genus.Nocardiopsis;species.Nocardiopsis_alba	99.45	0.0	5852600	5328	910.3646242695554	yes	yes	yes	yes
1245474.3	Escherichia coli ER2796	99.8	99	Good	Complete	1245474	4558663	4364	50.8	Escherichia coli ER2796	1245474;83333;562;561;543;91347;1236;1224;2;131567;1	super kingdom.Bacteria;phylum.Proteobacteria;class.Gammaproteobacteria;order.Enterobacterales;family.Enterobacteriaceae;genus.Escherichia;species.Escherichia_coli	99.37	0.04	4585719	4390	957.3198881135106	yes	yes	yes	yes
1245475.3	Nocardiopsis prasina DSM 43845	97.3	95	Good	WGS	1245475	5998803	5326	70.8	Nocardiopsis prasina DSM 43845	1245475;2015;2013;83676;85012;1760;201174;1783272;2;131567;1	super kingdom.Bacteria;phylum.Actinobacteria;class.Actinobacteria;order.Streptosporangiales;family.Nocardiopsaceae;genus.Nocardiopsis;species.Nocardiopsis_prasina	100.0	3.02	5822950	5170	887.8661159721447	yes	yes	yes	yes
1245476.3	Nocardiopsis synnemataformans DSM 44143	98.5	96.8	Good	WGS	1245476	7359694	6593	72.3	Nocardiopsis synnemataformans DSM 44143	1245476;61305;2013;83676;85012;1760;201174;1783272;2;131567;1	super kingdom.Bacteria;phylum.Actinobacteria;class.Actinobacteria;order.Streptosporangiales;family.Nocardiopsaceae;genus.Nocardiopsis;species.Nocardiopsis_synnemataformans	99.72	0.0	7380359	6612	895.8913787256148	yes	yes	yes	yes
1245477.3	Enterococcus faecium LCT-EF20	98.3	97	Good	WGS	1245477	2718930	2730	38.2	Enterococcus faecium LCT-EF20	1245477;1352;1350;81852;186826;91061;1239;1783272;2;131567;1	super kingdom.Bacteria;phylum.Firmicutes;class.Bacilli;order.Lactobacillales;family.Enterococcaceae;genus.Enterococcus;species.Enterococcus_faecium	99.62	0.0	2729301	2740	1003.9200513244966	yes	yes	yes	yes
1245478.3	Enterococcus faecium LCT-EF258	98.4	97.1	Good	WGS	1245478	2717416	2734	38.2	Enterococcus faecium LCT-EF258	1245478;1352;1350;81852;186826;91061;1239;1783272;2;131567;1	super kingdom.Bacteria;phylum.Firmicutes;class.Bacilli;order.Lactobacillales;family.Enterococcaceae;genus.Enterococcus;species.Enterococcus_faecium	99.62	0.0	2727782	2744	1005.9454897788753	yes	yes	yes	yes
1245526.3	Pseudomonas guangdongensis strain CCTCC 2012022	97.6	96.3	Good	Complete	1245526	3191154	2984	68.26	Pseudomonas guangdongensis	1245526;286;135621;72274;1236;1224;2;131567;1	super kingdom.Bacteria;phylum.Proteobacteria;class.Gammaproteobacteria;order.Pseudomonadales;family.Pseudomonadaceae;genus.Pseudomonas;species.Pseudomonas_guangdongensis	100.0	0.92	3162063	2957	935.1489834326514	yes	yes	yes	yes
1245787.3	Mycobacterium tuberculosis GuangZ0019	99.6	99.3	Good	WGS	1245787	4366099	4318	65.6	Mycobacterium tuberculosis GuangZ0019	1245787;1773;77643;1763;1762;85007;1760;201174;1783272;2;131567;1	super kingdom.Bacteria;phylum.Actinobacteria;class.Actinobacteria;order.Corynebacteriales;family.Mycobacteriaceae;genus.Mycobacterium;species.Mycobacterium_tuberculosis	99.61	0.0	4383193	4335	989.0050472338316	yes	yes	yes	yes
1245910.4	Borrelia chilensis VA1	99.7	99.5	Good	Complete	1245910	982238	929	28.37	Borreliella chilensis	1245910;64895;1643685;136;203692;203691;2;131567;1	super kingdom.Bacteria;phylum.Spirochaetes;class.Spirochaetia;order.Spirochaetales;family.Borreliaceae;genus.Borreliella;species.Borreliella_chilensis	100.0	0.0	982238	929	945.7992869345311	yes	yes	yes	yes
1245923.9	Scytonema millei VB511283	98.4	96.7	Good	WGS	1245923	5969679	6197	44.67115	Scytonema millei VB511283	1245923;1245922;1203;1182;1161;1117;1798711;1783272;2;131567;1	super kingdom.Bacteria;phylum.Cyanobacteria;class.NA.Nostocales;order.Nostocales;family.Scytonemataceae;genus.Scytonema;species.Scytonema_millei	98.96	0.89	5978647	6206	1038.0275002019687	yes	yes	no	no
1245935.3	Tolypothrix campylonemoides VB511288	92.8	76.5	Good	WGS	1245935	10627177	10828	47.34	Tolypothrix campylonemoides VB511288	1245935;1136105;111782;119859;1161;1117;1798711;1783272;2;131567;1	super kingdom.Bacteria;phylum.Cyanobacteria;class.NA.Nostocales;order.Nostocales;family.Tolypothrichaceae;genus.Tolypothrix;species.Tolypothrix_campylonemoides	99.52	4.98	10169547	10362	1018.9244417671702	yes	yes	yes	yes
1246119.3	Mycobacterium canettii CIPT 140070002	99	98.3	Good	WGS	1246119	4308975	4203	65.4	Mycobacterium canettii CIPT 140070002	1246119;78331;77643;1763;1762;85007;1760;201174;1783272;2;131567;1	super kingdom.Bacteria;phylum.Actinobacteria;class.Actinobacteria;order.Corynebacteriales;family.Mycobacteriaceae;genus.Mycobacterium;species.Mycobacterium_canettii	99.94	0.61	4285405	4180	975.4037249688186	yes	yes	yes	yes
1246120.3	Mycobacterium canettii CIPT 140070005	99.3	98.7	Good	WGS	1246120	4297970	4194	65.4	Mycobacterium canettii CIPT 140070005	1246120;78331;77643;1763;1762;85007;1760;201174;1783272;2;131567;1	super kingdom.Bacteria;phylum.Actinobacteria;class.Actinobacteria;order.Corynebacteriales;family.Mycobacteriaceae;genus.Mycobacterium;species.Mycobacterium_canettii	99.88	0.17	4295822	4192	975.831866404148	yes	yes	yes	yes
1246121.3	Mycobacterium canettii CIPT 140070013	99.3	98.6	Good	WGS	1246121	4341599	4201	65.5	Mycobacterium canettii CIPT 140070013	1246121;78331;77643;1763;1762;85007;1760;201174;1783272;2;131567;1	super kingdom.Bacteria;phylum.Actinobacteria;class.Actinobacteria;order.Corynebacteriales;family.Mycobacteriaceae;genus.Mycobacterium;species.Mycobacterium_canettii	99.88	0.22	4337262	4197	967.6611650391421	yes	yes	yes	yes
1246301.3	Variovorax paradoxus B4	98.5	95	Good	Complete	1246301	7148516	6837	67.1432	Variovorax paradoxus B4	1246301;34073;34072;80864;80840;28216;1224;2;131567;1	super kingdom.Bacteria;phylum.Proteobacteria;class.Betaproteobacteria;order.Burkholderiales;family.Comamonadaceae;genus.Variovorax;species.Variovorax_paradoxus	100.0	0.0	7148516	6837	956.4222840097161	yes	yes	yes	yes
1246305.6	Vibrio vulnificus Env1 strain ENV1	99.5	98.2	Good	WGS	1246305	4850197	4791	46.675	Vibrio vulnificus Env1	1246305;672;662;641;135623;1236;1224;2;131567;1	super kingdom.Bacteria;phylum.Proteobacteria;class.Gammaproteobacteria;order.Vibrionales;family.Vibrionaceae;genus.Vibrio;species.Vibrio_vulnificus	99.98	0.1	4846320	4787	987.7597847438881	yes	yes	yes	yes
1246305.7	Vibrio vulnificus Env1	99.4	97.8	Good	Complete	1246305	4954048	4525	46.740505	Vibrio vulnificus Env1	1246305;672;662;641;135623;1236;1224;2;131567;1	super kingdom.Bacteria;phylum.Proteobacteria;class.Gammaproteobacteria;order.Vibrionales;family.Vibrionaceae;genus.Vibrio;species.Vibrio_vulnificus	99.98	0.57	4926950	4500	913.3439551852566	yes	yes	yes	yes
1246365.4	Streptococcus suis SC070731	99.4	99	Good	Complete	1246365	2138568	2073	41.2	Streptococcus suis SC070731	1246365;1307;1301;1300;186826;91061;1239;1783272;2;131567;1	super kingdom.Bacteria;phylum.Firmicutes;class.Bacilli;order.Lactobacillales;family.Streptococcaceae;genus.Streptococcus;species.Streptococcus_suis	100.0	0.0	2138568	2073	969.3402314071847	yes	yes	yes	yes
1246444.3	Nocardiopsis halotolerans DSM 44410	98.5	97	Good	WGS	1246444	6263929	5580	71.4	Nocardiopsis halotolerans DSM 44410	1246444;124252;2013;83676;85012;1760;201174;1783272;2;131567;1	super kingdom.Bacteria;phylum.Actinobacteria;class.Actinobacteria;order.Streptosporangiales;family.Nocardiopsaceae;genus.Nocardiopsis;species.Nocardiopsis_halotolerans	99.54	0.55	6258297	5575	890.8174220558724	yes	yes	yes	yes
1246445.3	Nocardiopsis kunsanensis DSM 44524	97.8	96.2	Good	WGS	1246445	5312089	4716	69.6	Nocardiopsis kunsanensis DSM 44524	1246445;141693;2013;83676;85012;1760;201174;1783272;2;131567;1	super kingdom.Bacteria;phylum.Actinobacteria;class.Actinobacteria;order.Streptosporangiales;family.Nocardiopsaceae;genus.Nocardiopsis;species.Nocardiopsis_kunsanensis	99.45	0.55	5312089	4716	887.7863303871603	yes	yes	yes	yes
1246448.3	Nocardiopsis valliformis DSM 45023	97.9	95.6	Good	WGS	1246448	7145336	6326	69.6	Nocardiopsis valliformis DSM 45023	1246448;239974;2013;83676;85012;1760;201174;1783272;2;131567;1	super kingdom.Bacteria;phylum.Actinobacteria;class.Actinobacteria;order.Streptosporangiales;family.Nocardiopsaceae;genus.Nocardiopsis;species.Nocardiopsis_valliformis	99.45	0.55	7145336	6326	885.3327541210099	yes	yes	yes	yes
1246459.4	Rhizobium sp. 2MFCol3.1	99	96.9	Good	WGS	1246459	6549094	6294	61.1	Rhizobium sp. 2MFCol3.1	1246459;2613769;379;227290;82115;356;28211;1224;2;131567;1	super kingdom.Bacteria;phylum.Proteobacteria;class.Alphaproteobacteria;order.Rhizobiales;family.Rhizobiaceae;genus.Rhizobium;species.Rhizobium_sp._2MFCol3.1	100.0	0.65	6506800	6253	960.9946517489396	yes	yes	yes	yes
1246460.3	Nocardiopsis lucentensis DSM 44048	96.1	94.3	Good	WGS	1246460	6325274	5682	71.2	Nocardiopsis lucentensis DSM 44048	1246460;53441;2013;83676;85012;1760;201174;1783272;2;131567;1	super kingdom.Bacteria;phylum.Actinobacteria;class.Actinobacteria;order.Streptosporangiales;family.Nocardiopsaceae;genus.Nocardiopsis;species.Nocardiopsis_lucentensis	99.17	2.21	6239173	5605	898.3562404825127	yes	yes	yes	yes
1246461.3	Nocardiopsis alkaliphila YIM 80379	96.8	94.8	Good	WGS	1246461	5209552	4789	67.5	Nocardiopsis alkaliphila YIM 80379	1246461;225762;2013;83676;85012;1760;201174;1783272;2;131567;1	super kingdom.Bacteria;phylum.Actinobacteria;class.Actinobacteria;order.Streptosporangiales;family.Nocardiopsaceae;genus.Nocardiopsis;species.Nocardiopsis_alkaliphila	98.08	0.55	5281914	4856	919.3637003555908	yes	yes	yes	yes
1246474.3	Nocardiopsis xinjiangensis YIM 90004	97.1	94.8	Good	WGS	1246474	5330432	4783	69.7	Nocardiopsis xinjiangensis YIM 90004	1246474;124285;2013;83676;85012;1760;201174;1783272;2;131567;1	super kingdom.Bacteria;phylum.Actinobacteria;class.Actinobacteria;order.Streptosporangiales;family.Nocardiopsaceae;genus.Nocardiopsis;species.Nocardiopsis_xinjiangensis	97.88	0.55	5415455	4859	897.2468610670755	yes	yes	yes	yes
1246475.3	Nocardiopsis chromatogenes YIM 90109	95.9	93.7	Good	WGS	1246475	6908750	6144	73.8	Nocardiopsis chromatogenes YIM 90109	1246475;280239;2013;83676;85012;1760;201174;1783272;2;131567;1	super kingdom.Bacteria;phylum.Actinobacteria;class.Actinobacteria;order.Streptosporangiales;family.Nocardiopsaceae;genus.Nocardiopsis;species.Nocardiopsis_chromatogenes	97.62	2.11	6927454	6161	889.3599293477806	yes	yes	yes	yes
1246476.3	Arthrobacter crystallopoietes BAB-32	96.3	94.3	Good	WGS	1246476	4398731	4189	66.66	Arthrobacter crystallopoietes BAB-32	1246476;37928;1663;1268;85006;1760;201174;1783272;2;131567;1	super kingdom.Bacteria;phylum.Actinobacteria;class.Actinobacteria;order.Micrococcales;family.Micrococcaceae;genus.Arthrobacter;species.Arthrobacter_crystallopoietes	98.87	2.66	4332445	4126	952.3490777147776	yes	yes	yes	yes
1246477.3	Brevibacillus agri BAB-2500	97.3	94.3	Good	WGS	1246477	5386487	5537	53.54	Brevibacillus agri BAB-2500	1246477;51101;55080;186822;1385;91061;1239;1783272;2;131567;1	super kingdom.Bacteria;phylum.Firmicutes;class.Bacilli;order.Bacillales;family.Paenibacillaceae;genus.Brevibacillus;species.Brevibacillus_agri	99.73	0.85	5355426	5505	1027.9294308239905	yes	yes	yes	yes
1246484.3	Halobacillus sp. BAB-2008	95.7	93.3	Good	WGS	1246484	3784751	4087	46.84	Halobacillus sp. BAB-2008	1246484;2636472;45667;186817;1385;91061;1239;1783272;2;131567;1	super kingdom.Bacteria;phylum.Firmicutes;class.Bacilli;order.Bacillales;family.Bacillaceae;genus.Halobacillus;species.Halobacillus_sp._BAB-2008	99.17	1.33	3765921	4067	1079.9483048104303	yes	yes	yes	yes
1246485.3	Nocardiopsis salina YIM 90010	96.1	93.5	Good	WGS	1246485	5808301	5340	70.4	Nocardiopsis salina YIM 90010	1246485;245836;2013;83676;85012;1760;201174;1783272;2;131567;1	super kingdom.Bacteria;phylum.Actinobacteria;class.Actinobacteria;order.Streptosporangiales;family.Nocardiopsaceae;genus.Nocardiopsis;species.Nocardiopsis_salina	99.45	0.55	5808301	5340	919.3738409906787	yes	yes	yes	yes
1246530.3	Calderihabitans maritimus strain KKC1	94.2	91.5	Good	WGS	1246530	3064849	3462	47.02	Calderihabitans maritimus	1246530;1326739;42857;186814;68295;186801;1239;1783272;2;131567;1	super kingdom.Bacteria;phylum.Firmicutes;class.Clostridia;order.Thermoanaerobacterales;family.Thermoanaerobacteraceae;genus.Calderihabitans;species.Calderihabitans_maritimus	97.4	1.7	3092683	3493	1129.4400363697152	yes	yes	yes	yes
1246623.3	Escherichia coli O10:K5(L):H4 str. ATCC 23506	99.3	98.2	Good	WGS	1246623	5095957	5072	50.6	Escherichia coli O10:K5(L):H4 str. ATCC 23506	1246623;1246622;562;561;543;91347;1236;1224;2;131567;1	super kingdom.Bacteria;phylum.Proteobacteria;class.Gammaproteobacteria;order.Enterobacterales;family.Enterobacteriaceae;genus.Escherichia;species.Escherichia_coli	99.57	0.14	5110778	5087	995.3474793857216	yes	yes	yes	yes
1246626.3	Bacillus lehensis G1	97	96.1	Good	Complete	1246626	3993073	4082	39.9	Bacillus lehensis G1	1246626;300825;1386;186817;1385;91061;1239;1783272;2;131567;1	super kingdom.Bacteria;phylum.Firmicutes;class.Bacilli;order.Bacillales;family.Bacillaceae;genus.Bacillus;species.Bacillus_lehensis	98.67	0.67	4019602	4109	1022.2405103788882	yes	yes	yes	yes
1246628.3	Pseudomonas fuscovaginae DAR 77795	97.5	83.9	Good	WGS	1246628	6252301	6717	61.3	Pseudomonas fuscovaginae DAR 77795	1246628;50340;136849;286;135621;72274;1236;1224;2;131567;1	super kingdom.Bacteria;phylum.Proteobacteria;class.Gammaproteobacteria;order.Pseudomonadales;family.Pseudomonadaceae;genus.Pseudomonas;species.Pseudomonas_fuscovaginae	91.28	1.07	6770223	7273	1074.2629895647456	yes	yes	yes	yes
1246634.3	Mycobacterium canettii CIPT 140070007	99.5	98.8	Good	WGS	1246634	4414324	4327	65.5	Mycobacterium canettii CIPT 140070007	1246634;78331;77643;1763;1762;85007;1760;201174;1783272;2;131567;1	super kingdom.Bacteria;phylum.Actinobacteria;class.Actinobacteria;order.Corynebacteriales;family.Mycobacteriaceae;genus.Mycobacterium;species.Mycobacterium_canettii	99.94	0.19	4408593	4321	980.131302662777	yes	yes	yes	yes
1246637.4	Candidatus Desulfamplus magnetomortis strain PRJEB14757	95.2	91.6	Good	WGS	1246637	6677998	6706	40.58	Desulfamplus magnetovallimortis	1246637;1246635;213119;213118;28221;68525;1224;2;131567;1	super kingdom.Bacteria;phylum.Proteobacteria;class.Deltaproteobacteria;order.Desulfobacterales;family.Desulfobacteraceae;genus.Desulfamplus;species.Desulfamplus_magnetovallimortis	95.97	2.15	6805950	6834	1004.1213937804421	yes	yes	yes	yes
1246644.3	Mycobacterium abscessus 9808	98.4	97.3	Good	WGS	1246644	5204043	5216	64.2	Mycobacteroides abscessus 9808	1246644;36809;670516;1762;85007;1760;201174;1783272;2;131567;1	super kingdom.Bacteria;phylum.Actinobacteria;class.Actinobacteria;order.Corynebacteriales;family.Mycobacteriaceae;genus.Mycobacteroides;species.Mycobacteroides_abscessus	99.83	0.0	5212905	5225	1002.3202034182476	yes	yes	yes	yes
1246955.3	Mycoplasma cynos C142	97.2	96.7	Good	Complete	1246955	998123	800	25.7	Mycoplasma cynos C142	1246955;171284;2093;2092;2085;31969;544448;1783272;2;131567;1	super kingdom.Bacteria;phylum.Tenericutes;class.Mollicutes;order.Mycoplasmatales;family.Mycoplasmataceae;genus.Mycoplasma;species.Mycoplasma_cynos	100.0	0.75	990693	794	801.4591805937864	yes	yes	yes	yes
1246994.3	Elizabethkingia anophelis R26	97.8	96.9	Good	WGS	1246994	4032720	3763	35.36	Elizabethkingia anophelis R26	1246994;1117645;308865;49546;200644;117743;976;68336;1783270;2;131567;1	super kingdom.Bacteria;phylum.Bacteroidetes;class.Flavobacteriia;order.Flavobacteriales;family.Flavobacteriaceae;genus.Elizabethkingia;species.Elizabethkingia_anophelis	100.0	0.0	4032720	3763	933.1171021047828	yes	yes	yes	yes
1246995.3	Actinoplanes friuliensis DSM 7358	98.3	95.6	Good	Complete	1246995	9376071	8700	70.4	Actinoplanes friuliensis DSM 7358	1246995;196914;1865;28056;85008;1760;201174;1783272;2;131567;1	super kingdom.Bacteria;phylum.Actinobacteria;class.Actinobacteria;order.Micromonosporales;family.Micromonosporaceae;genus.Actinoplanes;species.Actinoplanes_friuliensis	100.0	3.16	9088863	8434	927.9488534484457	yes	yes	yes	yes
1247024.4	Arsenophonus endosymbiont str. Hangzhou of Nilaparvata lugens	96.5	95.3	Good	WGS	1247024	2953839	2757	37.59	Arsenophonus endosymbiont str. Hangzhou of Nilaparvata lugens	1247024;1247023;637;1903414;91347;1236;1224;2;131567;1	super kingdom.Bacteria;phylum.Proteobacteria;class.Gammaproteobacteria;order.Enterobacterales;family.Morganellaceae;genus.Arsenophonus;species.Arsenophonus_endosymbiont_of_Nilaparvata_lugens	99.46	0.54	2953839	2757	933.361635485211	yes	yes	yes	yes
1247024.12	Arsenophonus endosymbiont clonal population	95.6	95.3	Good	WGS	1247024	1238141	1442	32.591682	Arsenophonus endosymbiont str. Hangzhou of Nilaparvata lugens	1247024;1247023;637;1903414;91347;1236;1224;2;131567;1	super kingdom.Bacteria;phylum.Proteobacteria;class.Gammaproteobacteria;order.Enterobacterales;family.Morganellaceae;genus.Arsenophonus;species.Arsenophonus_endosymbiont_of_Nilaparvata_lugens	85.22	0.0	1452876	1692	1164.58665433251	yes	yes	no	no
1247189.3	Streptococcus dysgalactiae subsp. equisimilis 167	99	95.9	Good	Complete	1247189	2076397	2278	39.6	Streptococcus dysgalactiae subsp. equisimilis 167	1247189;119602;1334;119603;1301;1300;186826;91061;1239;1783272;2;131567;1	super kingdom.Bacteria;phylum.Firmicutes;class.Bacilli;order.Lactobacillales;family.Streptococcaceae;genus.Streptococcus;species.Streptococcus_dysgalactiae	96.83	0.12	2141719	2350	1097.2494524258318	yes	yes	yes	yes
1247402.3	Enterobacter sp. SENG-6	98.9	97.4	Good	WGS	1247402	5030416	4892	54.75	Enterobacter sp. SENG-6	1247402;2608935;547;543;91347;1236;1224;2;131567;1	super kingdom.Bacteria;phylum.Proteobacteria;class.Gammaproteobacteria;order.Enterobacterales;family.Enterobacteriaceae;genus.Enterobacter;species.Enterobacter_sp._SENG-6	97.02	0.83	5140946	4999	972.3891283822082	yes	yes	yes	yes
1247411.3	Brucella melitensis B115	99.9	99.3	Good	WGS	1247411	3291764	3370	57.2	Brucella melitensis B115	1247411;29459;234;118882;356;28211;1224;2;131567;1	super kingdom.Bacteria;phylum.Proteobacteria;class.Alphaproteobacteria;order.Rhizobiales;family.Brucellaceae;genus.Brucella;species.Brucella_melitensis	99.45	0.76	3284866	3363	1023.7860539821107	yes	yes	yes	yes
1247414.3	Neisseria gonorrhoeae NG-k51.05	99.2	97.9	Good	Complete	1247414	2236743	2783	52.37866	Neisseria gonorrhoeae NG-k51.05	1247414;485;482;481;206351;28216;1224;2;131567;1	super kingdom.Bacteria;phylum.Proteobacteria;class.Betaproteobacteria;order.Neisseriales;family.Neisseriaceae;genus.Neisseria;species.Neisseria_gonorrhoeae	99.4	0.36	2242124	2790	1244.3557983412159	yes	yes	no	no
1247510.3	Verticiella sediminum strain DSM 27279			Good	WGS	1247510	6001989	5668	68.04738	Verticiella sediminum	1247510;1835332;506;80840;28216;1224;2;131567;1	super kingdom.Bacteria;phylum.Proteobacteria;class.Betaproteobacteria;order.Burkholderiales;family.Alcaligenaceae;genus.Verticiella;species.Verticiella_sediminum	99.39	0.61	6001989	5668	944.3536134438101	yes	yes	no	no
1247513.4	Leucothrix pacifica strain JCM 18388	92.3	90.8	Good	WGS	1247513	5022804	4917	46.1705	Leucothrix pacifica	1247513;45247;135617;72273;1236;1224;2;131567;1	super kingdom.Bacteria;phylum.Proteobacteria;class.Gammaproteobacteria;order.Thiotrichales;family.Thiotrichaceae;genus.Leucothrix;species.Leucothrix_pacifica	97.66	3.1	4984919	4880	978.9527171855752	yes	yes	yes	yes
1247514.3	Luteimonas abyssi strain XH031	96.5	95	Good	WGS	1247514	3988191	3600	69.13	Luteimonas abyssi	1247514;83614;32033;135614;1236;1224;2;131567;1	super kingdom.Bacteria;phylum.Proteobacteria;class.Gammaproteobacteria;order.Xanthomonadales;family.Xanthomonadaceae;genus.Luteimonas;species.Luteimonas_abyssi	99.59	1.76	3935068	3552	902.6527622902577	yes	yes	yes	yes
1247520.3	Spongiibacterium pacificum strain DSM 25885	99.2	98.9	Good	WGS	1247520	4444453	4055	38.36	Flagellimonas pacifica	1247520;444459;49546;200644;117743;976;68336;1783270;2;131567;1	super kingdom.Bacteria;phylum.Bacteroidetes;class.Flavobacteriia;order.Flavobacteriales;family.Flavobacteriaceae;genus.Flagellimonas;species.Flagellimonas_pacifica	99.67	0.22	4449347	4059	912.2686992046249	yes	yes	yes	yes
1247529.3	Salmonella enterica subsp. enterica serovar Enteritidis str. 10-34587	99.2	96.6	Good	WGS	1247529	4727258	4861	52.1	Salmonella enterica subsp. enterica serovar Enteritidis str. 10-34587	1247529;149539;59201;28901;590;543;91347;1236;1224;2;131567;1	super kingdom.Bacteria;phylum.Proteobacteria;class.Gammaproteobacteria;order.Enterobacterales;family.Enterobacteriaceae;genus.Salmonella;species.Salmonella_enterica	99.88	0.5	4709362	4843	1028.3770922685494	yes	yes	yes	yes
1247546.3	Pseudomonas hunanensis strain P11	99.5	96.9	Good	WGS	1247546	6644424	6669	61.218452	Pseudomonas hunanensis	1247546;286;135621;72274;1236;1224;2;131567;1	super kingdom.Bacteria;phylum.Proteobacteria;class.Gammaproteobacteria;order.Pseudomonadales;family.Pseudomonadaceae;genus.Pseudomonas;species.Pseudomonas_hunanensis	99.91	2.17	6509036	6533	1003.6816511692361	yes	yes	yes	yes
1247613.3	Pseudooceanicola antarcticus strain CGMCC 1.12662	98.3	96.5	Good	WGS	1247613	4232532	4033	66.26	Pseudooceanicola antarcticus	1247613;1679449;31989;204455;28211;1224;2;131567;1	super kingdom.Bacteria;phylum.Proteobacteria;class.Alphaproteobacteria;order.Rhodobacterales;family.Rhodobacteraceae;genus.Pseudooceanicola;species.Pseudooceanicola_antarcticus	99.07	0.9	4233802	4034	952.8079017393823	yes	yes	yes	yes
1247613.4	Pseudooceanicola antarcticus strain Ar-45	98.3	96.5	Good	WGS	1247613	4296460	4119	66.13	Pseudooceanicola antarcticus	1247613;1679449;31989;204455;28211;1224;2;131567;1	super kingdom.Bacteria;phylum.Proteobacteria;class.Alphaproteobacteria;order.Rhodobacterales;family.Rhodobacteraceae;genus.Pseudooceanicola;species.Pseudooceanicola_antarcticus	99.07	0.9	4297749	4120	958.6413724952296	yes	yes	yes	yes
1247644.3	Bordetella holmesii 30539	97.6	95.9	Good	WGS	1247644	3762889	3779	62.7	Bordetella holmesii 30539	1247644;35814;517;506;80840;28216;1224;2;131567;1	super kingdom.Bacteria;phylum.Proteobacteria;class.Betaproteobacteria;order.Burkholderiales;family.Alcaligenaceae;genus.Bordetella;species.Bordetella_holmesii	100.0	2.03	3688022	3704	1004.3324036570281	yes	yes	yes	yes
1247645.3	Bordetella holmesii 35009	97.4	93	Good	WGS	1247645	3734358	3964	62.6	Bordetella holmesii 35009	1247645;35814;517;506;80840;28216;1224;2;131567;1	super kingdom.Bacteria;phylum.Proteobacteria;class.Betaproteobacteria;order.Burkholderiales;family.Alcaligenaceae;genus.Bordetella;species.Bordetella_holmesii	98.49	0.82	3760304	3992	1061.6162948527567	yes	yes	yes	yes
1247646.3	Bordetella holmesii 41130	97.5	94	Good	WGS	1247646	3716989	3869	62.7	Bordetella holmesii 41130	1247646;35814;517;506;80840;28216;1224;2;131567;1	super kingdom.Bacteria;phylum.Proteobacteria;class.Betaproteobacteria;order.Burkholderiales;family.Alcaligenaceae;genus.Bordetella;species.Bordetella_holmesii	98.68	0.2	3759091	3913	1040.9431429034307	yes	yes	yes	yes
1247647.3	Bordetella holmesii 70147	97.2	92.5	Good	WGS	1247647	3766893	4060	62.6	Bordetella holmesii 70147	1247647;35814;517;506;80840;28216;1224;2;131567;1	super kingdom.Bacteria;phylum.Proteobacteria;class.Betaproteobacteria;order.Burkholderiales;family.Alcaligenaceae;genus.Bordetella;species.Bordetella_holmesii	98.87	0.09	3806480	4103	1077.8987410941343	yes	yes	yes	yes
1247648.3	Bordetella holmesii 1058	97.6	96.1	Good	WGS	1247648	3727750	3744	62.7	Bordetella holmesii 1058	1247648;35814;517;506;80840;28216;1224;2;131567;1	super kingdom.Bacteria;phylum.Proteobacteria;class.Betaproteobacteria;order.Burkholderiales;family.Alcaligenaceae;genus.Bordetella;species.Bordetella_holmesii	100.0	0.0	3727750	3744	1004.3591979075851	yes	yes	yes	yes
1247649.3	Bordetella holmesii ATCC 51541	97.6	93.5	Good	Complete	1247649	3699674	3894	62.7	Bordetella holmesii ATCC 51541	1247649;35814;517;506;80840;28216;1224;2;131567;1	super kingdom.Bacteria;phylum.Proteobacteria;class.Betaproteobacteria;order.Burkholderiales;family.Alcaligenaceae;genus.Bordetella;species.Bordetella_holmesii	98.18	0.0	3768256	3966	1052.4762648822161	yes	yes	yes	yes
1247713.3	Burkholderia pseudomallei MSHR1043	99.1	95.3	Good	WGS	1247713	7221181	7235	68.1	Burkholderia pseudomallei MSHR1043	1247713;28450;111527;32008;119060;80840;28216;1224;2;131567;1	super kingdom.Bacteria;phylum.Proteobacteria;class.Betaproteobacteria;order.Burkholderiales;family.Burkholderiaceae;genus.Burkholderia;species.Burkholderia_pseudomallei	100.0	0.11	7213246	7227	1001.9067698509103	yes	yes	yes	yes
1247714.3	Microbacterium sp. UCD-TDU	97.7	97	Good	WGS	1247714	3745877	3683	68.4	Microbacterium sp. UCD-TDU	1247714;2609290;33882;85023;85006;1760;201174;1783272;2;131567;1	super kingdom.Bacteria;phylum.Actinobacteria;class.Actinobacteria;order.Micrococcales;family.Microbacteriaceae;genus.Microbacterium;species.Microbacterium_sp._UCD-TDU	99.49	0.0	3765079	3702	983.2463010736295	yes	yes	yes	yes
1247725.3	Rhodobacter sp. AKP1	99.6	98.8	Good	WGS	1247725	4675770	4447	68.94	Rhodobacter sp. AKP1	1247725;196779;1060;31989;204455;28211;1224;2;131567;1	super kingdom.Bacteria;phylum.Proteobacteria;class.Alphaproteobacteria;order.Rhodobacterales;family.Rhodobacteraceae;genus.Rhodobacter;species.Rhodobacter_sp._AKP1	99.39	0.0	4704467	4474	951.0110284544455	yes	yes	yes	yes
1247726.3	Advenella mimigardefordensis DPN7	93.8	91.2	Good	Complete	1247726	4764126	4564	54.2574	Advenella mimigardefordensis DPN7	1247726;302406;290425;506;80840;28216;1224;2;131567;1	super kingdom.Bacteria;phylum.Proteobacteria;class.Betaproteobacteria;order.Burkholderiales;family.Alcaligenaceae;genus.Advenella;species.Advenella_mimigardefordensis	99.84	0.03	4770327	4570	958.0056042279701	yes	yes	yes	yes
1247728.4	Campylobacter coli BIGS0002	99.6	97.8	Good	WGS	1247728	1676912	1877	31.38	Campylobacter coli BIGS0002	1247728;195;194;72294;213849;29547;68525;1224;2;131567;1	super kingdom.Bacteria;phylum.Proteobacteria;class.Epsilonproteobacteria;order.Campylobacterales;family.Campylobacteraceae;genus.Campylobacter;species.Campylobacter_coli	98.72	1.23	1677751	1878	1119.3556135564813	yes	yes	yes	yes
1247729.4	Campylobacter coli BIGS0003	99.5	99.3	Good	WGS	1247729	1621319	1591	31.81	Campylobacter coli BIGS0003	1247729;195;194;72294;213849;29547;68525;1224;2;131567;1	super kingdom.Bacteria;phylum.Proteobacteria;class.Epsilonproteobacteria;order.Campylobacterales;family.Campylobacteraceae;genus.Campylobacter;species.Campylobacter_coli	98.73	1.49	1617760	1588	981.6041934526754	yes	yes	yes	yes
1247730.4	Campylobacter coli BIGS0005	99.4	98.8	Good	WGS	1247730	1589408	1772	31.82	Campylobacter coli BIGS0005	1247730;195;194;72294;213849;29547;68525;1224;2;131567;1	super kingdom.Bacteria;phylum.Proteobacteria;class.Epsilonproteobacteria;order.Campylobacterales;family.Campylobacteraceae;genus.Campylobacter;species.Campylobacter_coli	97.59	0.44	1621349	1808	1115.1208037257863	yes	yes	yes	yes
1247731.4	Campylobacter coli BIGS0006	99.6	99.5	Good	WGS	1247731	1542097	1564	31.86	Campylobacter coli BIGS0006	1247731;195;194;72294;213849;29547;68525;1224;2;131567;1	super kingdom.Bacteria;phylum.Proteobacteria;class.Epsilonproteobacteria;order.Campylobacterales;family.Campylobacteraceae;genus.Campylobacter;species.Campylobacter_coli	98.54	0.11	1563200	1585	1013.9457523029682	yes	yes	yes	yes
1247732.4	Campylobacter coli BIGS0007	99.5	99.2	Good	WGS	1247732	1521545	1606	31.99	Campylobacter coli BIGS0007	1247732;195;194;72294;213849;29547;68525;1224;2;131567;1	super kingdom.Bacteria;phylum.Proteobacteria;class.Epsilonproteobacteria;order.Campylobacterales;family.Campylobacteraceae;genus.Campylobacter;species.Campylobacter_coli	98.0	0.52	1544402	1630	1055.4246886497167	yes	yes	yes	yes
1247735.4	Campylobacter coli BIGS0010	99.4	99.3	Good	WGS	1247735	1660889	1785	31.54	Campylobacter coli BIGS0010	1247735;195;194;72294;213849;29547;68525;1224;2;131567;1	super kingdom.Bacteria;phylum.Proteobacteria;class.Epsilonproteobacteria;order.Campylobacterales;family.Campylobacteraceae;genus.Campylobacter;species.Campylobacter_coli	98.53	0.23	1681743	1807	1074.480464613202	yes	yes	yes	yes
1247736.4	Campylobacter coli BIGS0011	99.4	98.4	Good	WGS	1247736	1606337	1805	31.81	Campylobacter coli BIGS0011	1247736;195;194;72294;213849;29547;68525;1224;2;131567;1	super kingdom.Bacteria;phylum.Proteobacteria;class.Epsilonproteobacteria;order.Campylobacterales;family.Campylobacteraceae;genus.Campylobacter;species.Campylobacter_coli	98.67	0.97	1612141	1812	1123.971166293767	yes	yes	yes	yes
1247738.4	Campylobacter coli BIGS0015	99.6	99.4	Good	WGS	1247738	1594196	1774	31.72	Campylobacter coli BIGS0015	1247738;195;194;72294;213849;29547;68525;1224;2;131567;1	super kingdom.Bacteria;phylum.Proteobacteria;class.Epsilonproteobacteria;order.Campylobacterales;family.Campylobacteraceae;genus.Campylobacter;species.Campylobacter_coli	98.7	0.2	1611927	1794	1112.9536263118616	yes	yes	yes	yes
1247740.4	Campylobacter coli BIGS0017	99.6	99.6	Good	WGS	1247740	1633576	1743	31.49	Campylobacter coli BIGS0017	1247740;195;194;72294;213849;29547;68525;1224;2;131567;1	super kingdom.Bacteria;phylum.Proteobacteria;class.Epsilonproteobacteria;order.Campylobacterales;family.Campylobacteraceae;genus.Campylobacter;species.Campylobacter_coli	99.44	0.11	1640960	1751	1067.0583073322935	yes	yes	yes	yes
1247741.4	Campylobacter coli BIGS0018	99.6	99.3	Good	WGS	1247741	1618028	1835	31.59	Campylobacter coli BIGS0018	1247741;195;194;72294;213849;29547;68525;1224;2;131567;1	super kingdom.Bacteria;phylum.Proteobacteria;class.Epsilonproteobacteria;order.Campylobacterales;family.Campylobacteraceae;genus.Campylobacter;species.Campylobacter_coli	98.94	0.44	1628122	1846	1133.82166692668	yes	yes	yes	yes
1247742.4	Campylobacter coli BIGS0019	99.4	98.5	Good	WGS	1247742	1678945	1904	31.55	Campylobacter coli BIGS0019	1247742;195;194;72294;213849;29547;68525;1224;2;131567;1	super kingdom.Bacteria;phylum.Proteobacteria;class.Epsilonproteobacteria;order.Campylobacterales;family.Campylobacteraceae;genus.Campylobacter;species.Campylobacter_coli	98.42	0.23	1701921	1930	1134.012683314913	yes	yes	yes	yes
1247744.4	Campylobacter coli BIGS0021	99.3	98.2	Good	WGS	1247744	1566888	1844	32.0	Campylobacter coli BIGS0021	1247744;195;194;72294;213849;29547;68525;1224;2;131567;1	super kingdom.Bacteria;phylum.Proteobacteria;class.Epsilonproteobacteria;order.Campylobacterales;family.Campylobacteraceae;genus.Campylobacter;species.Campylobacter_coli	96.08	0.91	1615515	1901	1176.7145461354428	yes	yes	yes	yes
1247747.5	Mycobacterium avium subsp. paratuberculosis S5	98.3	95.6	Good	WGS	1247747	4798157	4803	69.25	Mycobacterium avium subsp. paratuberculosis S5	1247747;1770;1764;120793;1763;1762;85007;1760;201174;1783272;2;131567;1	super kingdom.Bacteria;phylum.Actinobacteria;class.Actinobacteria;order.Corynebacteriales;family.Mycobacteriaceae;genus.Mycobacterium;species.Mycobacterium_avium	97.74	0.33	4892584	4898	1001.1069815050698	yes	yes	yes	yes
1247867.4	Roseovarius albus strain CECT 7450	98.9	98.2	Good	WGS	1247867	4287842	4389	54.33	Roseovarius albus	1247867;74030;31989;204455;28211;1224;2;131567;1	super kingdom.Bacteria;phylum.Proteobacteria;class.Alphaproteobacteria;order.Rhodobacterales;family.Rhodobacteraceae;genus.Roseovarius;species.Roseovarius_albus	99.25	0.3	4307225	4409	1023.6289025997017	yes	yes	yes	yes
1247872.3	Brevibacillus sp. SKDU10	95.9	93.6	Good	WGS	1247872	5047040	4987	41.43	Brevibacillus sp. SKDU10	1247872;55080;186822;1385;91061;1239;1783272;2;131567;1	super kingdom.Bacteria;phylum.Firmicutes;class.Bacilli;order.Bacillales;family.Paenibacillaceae;genus.Brevibacillus;species.Brevibacillus_sp._SKDU10	99.73	0.04	5058675	4998	988.0057524944773	yes	yes	yes	yes
1247936.3	Burkholderia sp. STM 7296	97.7	93.3	Good	WGS	1247936	7282932	7408	62.44	Paraburkholderia ribeironis	1247936;1822464;119060;80840;28216;1224;2;131567;1	super kingdom.Bacteria;phylum.Proteobacteria;class.Betaproteobacteria;order.Burkholderiales;family.Burkholderiaceae;genus.Paraburkholderia;species.Paraburkholderia_ribeironis	100.0	1.05	7207256	7331	1017.1693637634072	yes	yes	yes	yes
1247963.7	Parvularcula oceani strain JLT2013	96.2	95.1	Good	WGS	1247963	3354504	3192	67.43879	Parvularcula oceani	1247963;208215;255474;255473;28211;1224;2;131567;1	super kingdom.Bacteria;phylum.Proteobacteria;class.Alphaproteobacteria;order.Parvularculales;family.Parvularculaceae;genus.Parvularcula;species.Parvularcula_oceani	97.63	0.0	3435936	3269	951.4146945693982	yes	yes	no	no
1248232.3	Photobacterium leiognathi lrivu.4.1	98.8	97	Good	WGS	1248232	4902466	4291	41.0	Photobacterium leiognathi lrivu.4.1	1248232;553611;657;641;135623;1236;1224;2;131567;1	super kingdom.Bacteria;phylum.Proteobacteria;class.Gammaproteobacteria;order.Vibrionales;family.Vibrionaceae;genus.Photobacterium;species.Photobacterium_leiognathi	98.51	1.03	4925122	4311	875.3082664754295	yes	yes	yes	yes
1248399.5	Campylobacter jejuni subsp. jejuni BIGS0004	100	99.9	Good	WGS	1248399	1596969	1692	30.66	Campylobacter jejuni subsp. jejuni BIGS0004	1248399;32022;197;194;72294;213849;29547;68525;1224;2;131567;1	super kingdom.Bacteria;phylum.Proteobacteria;class.Epsilonproteobacteria;order.Campylobacterales;family.Campylobacteraceae;genus.Campylobacter;species.Campylobacter_jejuni	98.81	0.11	1614405	1710	1059.2137660624192	yes	yes	yes	yes
1248400.4	Campylobacter jejuni subsp. jejuni BIGS0013	99.9	99.6	Good	WGS	1248400	1551351	1700	30.65	Campylobacter jejuni subsp. jejuni BIGS0013	1248400;32022;197;194;72294;213849;29547;68525;1224;2;131567;1	super kingdom.Bacteria;phylum.Proteobacteria;class.Epsilonproteobacteria;order.Campylobacterales;family.Campylobacteraceae;genus.Campylobacter;species.Campylobacter_jejuni	99.41	0.14	1558364	1708	1096.0212119889834	yes	yes	yes	yes
1248401.4	Campylobacter jejuni subsp. jejuni BIGS0014	99.6	98.2	Good	WGS	1248401	1543877	1742	30.86	Campylobacter jejuni subsp. jejuni BIGS0014	1248401;32022;197;194;72294;213849;29547;68525;1224;2;131567;1	super kingdom.Bacteria;phylum.Proteobacteria;class.Epsilonproteobacteria;order.Campylobacterales;family.Campylobacteraceae;genus.Campylobacter;species.Campylobacter_jejuni	96.25	0.66	1593104	1798	1128.6143277526137	yes	yes	yes	yes
1248402.4	Campylobacter jejuni subsp. jejuni BIGS0022	99.3	99	Good	WGS	1248402	1573736	1760	30.85	Campylobacter jejuni subsp. jejuni BIGS0022	1248402;32022;197;194;72294;213849;29547;68525;1224;2;131567;1	super kingdom.Bacteria;phylum.Proteobacteria;class.Epsilonproteobacteria;order.Campylobacterales;family.Campylobacteraceae;genus.Campylobacter;species.Campylobacter_jejuni	97.67	0.4	1604707	1795	1118.5842649156511	yes	yes	yes	yes
1248403.3	Campylobacter coli BIGS0025	99.5	98.6	Good	WGS	1248403	1657253	1906	31.48	Campylobacter coli BIGS0025	1248403;195;194;72294;213849;29547;68525;1224;2;131567;1	super kingdom.Bacteria;phylum.Proteobacteria;class.Epsilonproteobacteria;order.Campylobacterales;family.Campylobacteraceae;genus.Campylobacter;species.Campylobacter_coli	97.53	0.94	1683003	1936	1150.324746895876	yes	yes	yes	yes
1248404.4	Campylobacter jejuni subsp. jejuni BIGS0030	99.9	95	Good	WGS	1248404	1607358	1960	30.36	Campylobacter jejuni subsp. jejuni BIGS0030	1248404;32022;197;194;72294;213849;29547;68525;1224;2;131567;1	super kingdom.Bacteria;phylum.Proteobacteria;class.Epsilonproteobacteria;order.Campylobacterales;family.Campylobacteraceae;genus.Campylobacter;species.Campylobacter_jejuni	98.78	1.68	1599998	1951	1219.3765242206553	yes	yes	yes	yes
1248411.3	Staphylococcus epidermidis 36-1	98.8	94	Good	WGS	1248411	2714638	2913	31.8	Staphylococcus epidermidis 36-1	1248411;1282;1279;90964;1385;91061;1239;1783272;2;131567;1	super kingdom.Bacteria;phylum.Firmicutes;class.Bacilli;order.Bacillales;family.Staphylococcaceae;genus.Staphylococcus;species.Staphylococcus_epidermidis	97.34	2.94	2707058	2905	1073.1207089024322	yes	yes	yes	yes
1248417.3	Clostridium botulinum Af84	99	97.7	Good	WGS	1248417	4086083	4005	27.9	Clostridium botulinum Af84	1248417;1491;1485;31979;186802;186801;1239;1783272;2;131567;1	super kingdom.Bacteria;phylum.Firmicutes;class.Clostridia;order.Clostridiales;family.Clostridiaceae;genus.Clostridium;species.Clostridium_botulinum	90.25	1.0	4477899	4389	980.1471627653951	yes	yes	yes	yes
1248420.3	Streptococcus intermedius BA1	99.3	97.8	Good	WGS	1248420	1965880	1982	37.73	Streptococcus intermedius BA1	1248420;1338;671232;1301;1300;186826;91061;1239;1783272;2;131567;1	super kingdom.Bacteria;phylum.Firmicutes;class.Bacilli;order.Lactobacillales;family.Streptococcaceae;genus.Streptococcus;species.Streptococcus_intermedius	99.53	2.61	1924692	1940	1007.9534803490637	yes	yes	yes	yes
1248431.3	Bacillus anthracis str. 3154	99.9	98.9	Good	WGS	1248431	5002686	5318	35.43	Bacillus anthracis str. 3154	1248431;1392;86661;1386;186817;1385;91061;1239;1783272;2;131567;1	super kingdom.Bacteria;phylum.Firmicutes;class.Bacilli;order.Bacillales;family.Bacillaceae;genus.Bacillus;species.Bacillus_anthracis	95.22	0.15	5245555	5576	1062.9952407323915	yes	yes	yes	yes
1248436.3	Bacillus anthracis str. 3166	100	99.3	Good	WGS	1248436	5505136	5866	35.24	Bacillus anthracis str. 3166	1248436;1392;86661;1386;186817;1385;91061;1239;1783272;2;131567;1	super kingdom.Bacteria;phylum.Firmicutes;class.Bacilli;order.Bacillales;family.Bacillaceae;genus.Bacillus;species.Bacillus_anthracis	98.92	0.15	5556814	5921	1065.5386341885835	yes	yes	yes	yes
1248438.3	Pseudomonas alcaliphila 34	97.9	95.3	Good	WGS	1248438	5428961	4980	62.64	Pseudomonas alcaliphila 34	1248438;101564;286;135621;72274;1236;1224;2;131567;1	super kingdom.Bacteria;phylum.Proteobacteria;class.Gammaproteobacteria;order.Pseudomonadales;family.Pseudomonadaceae;genus.Pseudomonas;species.Pseudomonas_alcaliphila	99.45	1.0	5404640	4958	917.3598981615797	yes	yes	yes	yes
1248439.3	Anaplasma ovis str. Haibei	99.4	98.6	Good	Complete	1248439	1191577	1131	48.89	Anaplasma ovis str. Haibei	1248439;142058;768;942;766;28211;1224;2;131567;1	super kingdom.Bacteria;phylum.Proteobacteria;class.Alphaproteobacteria;order.Rickettsiales;family.Anaplasmataceae;genus.Anaplasma;species.Anaplasma_ovis	97.65	1.85	1197565	1137	949.4265446969475	yes	yes	yes	yes
1248724.3	Pseudomonas syringae pv. actinidiae ICMP 19455	99	96.7	Good	WGS	1248724	6227178	5697	58.5	Pseudomonas syringae pv. actinidiae ICMP 19455	1248724;103796;264449;317;251695;136849;286;135621;72274;1236;1224;2;131567;1	super kingdom.Bacteria;phylum.Proteobacteria;class.Gammaproteobacteria;order.Pseudomonadales;family.Pseudomonadaceae;genus.Pseudomonas;species.Pseudomonas_syringae	100.0	0.32	6207315	5679	914.8883212790071	yes	yes	yes	yes
1248725.3	Helicobacter pylori OK113	99.8	99.5	Good	Complete	1248725	1616617	1658	38.7	Helicobacter pylori OK113	1248725;210;209;72293;213849;29547;68525;1224;2;131567;1	super kingdom.Bacteria;phylum.Proteobacteria;class.Epsilonproteobacteria;order.Campylobacterales;family.Helicobacteraceae;genus.Helicobacter;species.Helicobacter_pylori	99.36	0.16	1624414	1666	1025.600616591583	yes	yes	yes	yes
1248726.3	Helicobacter pylori OK310	99.8	99.6	Good	Complete	1248726	1595436	1604	38.7937	Helicobacter pylori OK310	1248726;210;209;72293;213849;29547;68525;1224;2;131567;1	super kingdom.Bacteria;phylum.Proteobacteria;class.Epsilonproteobacteria;order.Campylobacterales;family.Helicobacteraceae;genus.Helicobacter;species.Helicobacter_pylori	99.42	0.0	1604744	1613	1005.1447458286182	yes	yes	yes	yes
1248727.3	endosymbiont of unidentified scaly snail isolate Monju	94.5	93.1	Good	Complete	1248727	2597759	2601	65.06	endosymbiont of unidentified scaly snail isolate Monju	1248727;33811;118884;1236;1224;2;131567;1	super kingdom.Bacteria;phylum.Proteobacteria;class.Gammaproteobacteria;order.NA.endosymbiont_of_unidentified_scaly_snail_isolate_Monju;family.NA.endosymbiont_of_unidentified_scaly_snail_isolate_Monju;genus.NA.endosymbiont_of_unidentified_scaly_snail_isolate_Monju;species.endosymbiont_of_unidentified_scaly_snail_isolate_Monju	98.9	0.64	2609764	2613	1001.2399588621807	yes	yes	yes	yes
1248732.3	Neisseria meningitidis 992008	98.9	97	Good	WGS	1248732	2175843	2666	51.8	Neisseria meningitidis 992008	1248732;487;482;481;206351;28216;1224;2;131567;1	super kingdom.Bacteria;phylum.Proteobacteria;class.Betaproteobacteria;order.Neisseriales;family.Neisseriaceae;genus.Neisseria;species.Neisseria_meningitidis	99.37	1.52	2156649	2642	1225.0486750509704	yes	yes	yes	yes
1248760.3	Blastomonas sp. AAP53	97	96.2	Good	WGS	1248760	3616216	3367	63.6	Blastomonas sp. AAP53	1248760;2626550;150203;41297;204457;28211;1224;2;131567;1	super kingdom.Bacteria;phylum.Proteobacteria;class.Alphaproteobacteria;order.Sphingomonadales;family.Sphingomonadaceae;genus.Blastomonas;species.Blastomonas_sp._AAP53	99.14	1.02	3610439	3362	931.1887003214844	yes	yes	yes	yes
1248823.7	Escherichia coli O145:H28 str. RM12581	99.7	99	Good	Complete	1248823	5737293	5913	50.6743	Escherichia coli O145:H28 str. RM12581	1248823;1078034;562;561;543;91347;1236;1224;2;131567;1	super kingdom.Bacteria;phylum.Proteobacteria;class.Gammaproteobacteria;order.Enterobacterales;family.Enterobacteriaceae;genus.Escherichia;species.Escherichia_coli	99.97	0.46	5712728	5888	1030.6809636306857	yes	yes	yes	yes
1248902.3	Escherichia coli O145:H28 str. RM13514	99.7	99	Good	Complete	1248902	5737294	5979	50.6743	Escherichia coli O145:H28 str. RM13514	1248902;1078034;562;561;543;91347;1236;1224;2;131567;1	super kingdom.Bacteria;phylum.Proteobacteria;class.Gammaproteobacteria;order.Enterobacterales;family.Enterobacteriaceae;genus.Escherichia;species.Escherichia_coli	99.97	0.46	5712729	5953	1042.0588828911716	yes	yes	yes	yes
1248903.6	Escherichia coli O145:H28 str. RM12761	99.3	98.7	Good	Complete	1248903	5559014	5610	50.5948	Escherichia coli O145:H28 str. RM12761	1248903;1078034;562;561;543;91347;1236;1224;2;131567;1	super kingdom.Bacteria;phylum.Proteobacteria;class.Gammaproteobacteria;order.Enterobacterales;family.Enterobacteriaceae;genus.Escherichia;species.Escherichia_coli	99.62	0.59	5547365	5598	1009.1277570522223	yes	yes	yes	yes
1248915.3	Escherichia coli O145:H28 str. RM13516	99.4	98.8	Good	Complete	1248915	5559008	5667	50.5948	Escherichia coli O145:H28 str. RM13516	1248915;1078034;562;561;543;91347;1236;1224;2;131567;1	super kingdom.Bacteria;phylum.Proteobacteria;class.Gammaproteobacteria;order.Enterobacterales;family.Enterobacteriaceae;genus.Escherichia;species.Escherichia_coli	99.62	0.59	5547359	5655	1019.4040082857447	yes	yes	yes	yes
1248916.3	Sandarakinorhabdus sp. AAP62	99.9	99.9	Good	WGS	1248916	3131544	2953	65.48	Sandarakinorhabdus sp. AAP62	1248916;2649915;362865;41297;204457;28211;1224;2;131567;1	super kingdom.Bacteria;phylum.Proteobacteria;class.Alphaproteobacteria;order.Sphingomonadales;family.Sphingomonadaceae;genus.Sandarakinorhabdus;species.Sandarakinorhabdus_sp._AAP62	99.57	0.43	3131544	2953	942.9853133150931	yes	yes	yes	yes
1248917.3	Porphyrobacter sp. AAP82	98.3	97.9	Good	WGS	1248917	2899072	2788	67.35	Porphyrobacter sp. AAP82	1248917;1111;335929;204457;28211;1224;2;131567;1	super kingdom.Bacteria;phylum.Proteobacteria;class.Alphaproteobacteria;order.Sphingomonadales;family.Erythrobacteraceae;genus.Porphyrobacter;species.Porphyrobacter_sp._AAP82	99.41	0.68	2896465	2785	961.5168835114528	yes	yes	yes	yes
1249101.3	Mycobacterium celeriflavum strain DSM 46765	99.1	98.3	Good	WGS	1249101	4949446	4906	66.9	Mycolicibacterium celeriflavum	1249101;1866885;1762;85007;1760;201174;1783272;2;131567;1	super kingdom.Bacteria;phylum.Actinobacteria;class.Actinobacteria;order.Corynebacteriales;family.Mycobacteriaceae;genus.Mycolicibacterium;species.Mycolicibacterium_celeriflavum	100.0	0.06	4946478	4903	991.2103116601347	yes	yes	yes	yes
1249468.3	Burkholderia pseudomallei NCTC 13178	99.2	95.7	Good	Complete	1249468	7391364	7371	67.9365	Burkholderia pseudomallei NCTC 13178	1249468;28450;111527;32008;119060;80840;28216;1224;2;131567;1	super kingdom.Bacteria;phylum.Proteobacteria;class.Betaproteobacteria;order.Burkholderiales;family.Burkholderiaceae;genus.Burkholderia;species.Burkholderia_pseudomallei	99.33	0.03	7438973	7418	997.1806592119638	yes	yes	yes	yes
1249468.5	Burkholderia pseudomallei NCTC 13178	99	94.6	Good	WGS	1249468	7271695	7570	68.0	Burkholderia pseudomallei NCTC 13178	1249468;28450;111527;32008;119060;80840;28216;1224;2;131567;1	super kingdom.Bacteria;phylum.Proteobacteria;class.Betaproteobacteria;order.Burkholderiales;family.Burkholderiaceae;genus.Burkholderia;species.Burkholderia_pseudomallei	99.33	0.2	7306033	7606	1041.0574384210968	yes	yes	yes	yes
1249469.3	Burkholderia pseudomallei MSHR1328	99.2	95.6	Good	Complete	1249469	7154488	7270	68.1	Burkholderia pseudomallei MSHR1328	1249469;28450;111527;32008;119060;80840;28216;1224;2;131567;1	super kingdom.Bacteria;phylum.Proteobacteria;class.Betaproteobacteria;order.Burkholderiales;family.Burkholderiaceae;genus.Burkholderia;species.Burkholderia_pseudomallei	100.0	0.0	7154488	7270	1016.1453901383301	yes	yes	yes	yes
1249470.6	Burkholderia pseudomallei MSHR1079	99	95.4	Good	Complete	1249470	7354275	7443	67.98	Burkholderia pseudomallei MSHR1079	1249470;28450;111527;32008;119060;80840;28216;1224;2;131567;1	super kingdom.Bacteria;phylum.Proteobacteria;class.Betaproteobacteria;order.Burkholderiales;family.Burkholderiaceae;genus.Burkholderia;species.Burkholderia_pseudomallei	99.92	0.36	7333741	7422	1012.0346491647306	yes	yes	yes	yes
1249470.7	Burkholderia pseudomallei MSHR1079	99.2	95.2	Good	WGS	1249470	7224234	7527	68.02743	Burkholderia pseudomallei MSHR1079	1249470;28450;111527;32008;119060;80840;28216;1224;2;131567;1	super kingdom.Bacteria;phylum.Proteobacteria;class.Betaproteobacteria;order.Burkholderiales;family.Burkholderiaceae;genus.Burkholderia;species.Burkholderia_pseudomallei	99.65	0.14	7239437	7543	1041.9318518829573	yes	yes	yes	yes
1249471.3	Burkholderia pseudomallei MSHR146	99.2	95.4	Good	Complete	1249471	7313103	7238	68.0219	Burkholderia pseudomallei MSHR146	1249471;28450;111527;32008;119060;80840;28216;1224;2;131567;1	super kingdom.Bacteria;phylum.Proteobacteria;class.Betaproteobacteria;order.Burkholderiales;family.Burkholderiaceae;genus.Burkholderia;species.Burkholderia_pseudomallei	100.0	0.0	7313103	7238	989.7303511245501	yes	yes	yes	yes
1249471.5	Burkholderia pseudomallei MSHR146	99.2	94.7	Good	WGS	1249471	7202907	7494	68.10142	Burkholderia pseudomallei MSHR146	1249471;28450;111527;32008;119060;80840;28216;1224;2;131567;1	super kingdom.Bacteria;phylum.Proteobacteria;class.Betaproteobacteria;order.Burkholderiales;family.Burkholderiaceae;genus.Burkholderia;species.Burkholderia_pseudomallei	100.0	0.19	7189247	7480	1040.4427612516304	yes	yes	yes	yes
1249472.3	Burkholderia pseudomallei MSHR2543	99.1	95.9	Good	Complete	1249472	7446569	7575	67.92	Burkholderia pseudomallei MSHR2543	1249472;28450;111527;32008;119060;80840;28216;1224;2;131567;1	super kingdom.Bacteria;phylum.Proteobacteria;class.Betaproteobacteria;order.Burkholderiales;family.Burkholderiaceae;genus.Burkholderia;species.Burkholderia_pseudomallei	100.0	0.0	7446569	7575	1017.2470032843313	yes	yes	yes	yes
1249472.4	Burkholderia pseudomallei MSHR2543	99.2	95.4	Good	WGS	1249472	7309702	7656	67.96699	Burkholderia pseudomallei MSHR2543	1249472;28450;111527;32008;119060;80840;28216;1224;2;131567;1	super kingdom.Bacteria;phylum.Proteobacteria;class.Betaproteobacteria;order.Burkholderiales;family.Burkholderiaceae;genus.Burkholderia;species.Burkholderia_pseudomallei	100.0	0.11	7301670	7648	1047.4316149593176	yes	yes	yes	yes
1249473.3	Burkholderia pseudomallei MSHR491	99.2	95.9	Good	Complete	1249473	7356376	7481	67.97	Burkholderia pseudomallei MSHR491	1249473;28450;111527;32008;119060;80840;28216;1224;2;131567;1	super kingdom.Bacteria;phylum.Proteobacteria;class.Betaproteobacteria;order.Burkholderiales;family.Burkholderiaceae;genus.Burkholderia;species.Burkholderia_pseudomallei	100.0	0.0	7356376	7481	1016.9409502722538	yes	yes	yes	yes
1249473.4	Burkholderia pseudomallei MSHR491	99	94.7	Good	WGS	1249473	7214976	7617	67.97959	Burkholderia pseudomallei MSHR491	1249473;28450;111527;32008;119060;80840;28216;1224;2;131567;1	super kingdom.Bacteria;phylum.Proteobacteria;class.Betaproteobacteria;order.Burkholderiales;family.Burkholderiaceae;genus.Burkholderia;species.Burkholderia_pseudomallei	99.55	0.11	7239591	7643	1055.7226230045317	yes	yes	yes	yes
1249474.3	Burkholderia pseudomallei MSHR511	99.2	95.3	Good	Complete	1249474	7316085	7251	68.022	Burkholderia pseudomallei MSHR511	1249474;28450;111527;32008;119060;80840;28216;1224;2;131567;1	super kingdom.Bacteria;phylum.Proteobacteria;class.Betaproteobacteria;order.Burkholderiales;family.Burkholderiaceae;genus.Burkholderia;species.Burkholderia_pseudomallei	99.89	0.0	7324142	7259	991.1058523988203	yes	yes	yes	yes
1249474.5	Burkholderia pseudomallei MSHR511	99.2	94.6	Good	WGS	1249474	7197700	7484	68.08566	Burkholderia pseudomallei MSHR511	1249474;28450;111527;32008;119060;80840;28216;1224;2;131567;1	super kingdom.Bacteria;phylum.Proteobacteria;class.Betaproteobacteria;order.Burkholderiales;family.Burkholderiaceae;genus.Burkholderia;species.Burkholderia_pseudomallei	99.89	0.11	7197700	7484	1039.776595301277	yes	yes	yes	yes
1249475.3	Burkholderia pseudomallei MSHR840	99.2	96	Good	Complete	1249475	7129813	7175	68.12	Burkholderia pseudomallei MSHR840	1249475;28450;111527;32008;119060;80840;28216;1224;2;131567;1	super kingdom.Bacteria;phylum.Proteobacteria;class.Betaproteobacteria;order.Burkholderiales;family.Burkholderiaceae;genus.Burkholderia;species.Burkholderia_pseudomallei	100.0	0.03	7127675	7173	1006.3590160886964	yes	yes	yes	yes
1249475.5	Burkholderia pseudomallei MSHR840	99.1	95.4	Good	WGS	1249475	6974721	7369	68.1128	Burkholderia pseudomallei MSHR840	1249475;28450;111527;32008;119060;80840;28216;1224;2;131567;1	super kingdom.Bacteria;phylum.Proteobacteria;class.Betaproteobacteria;order.Burkholderiales;family.Burkholderiaceae;genus.Burkholderia;species.Burkholderia_pseudomallei	99.89	0.24	6965666	7359	1056.4675366289455	yes	yes	yes	yes
1249476.3	Burkholderia pseudomallei NAU20B-16	99.2	95.4	Good	Complete	1249476	7313851	7258	68.0219	Burkholderia pseudomallei NAU20B-16	1249476;28450;111527;32008;119060;80840;28216;1224;2;131567;1	super kingdom.Bacteria;phylum.Proteobacteria;class.Betaproteobacteria;order.Burkholderiales;family.Burkholderiaceae;genus.Burkholderia;species.Burkholderia_pseudomallei	99.66	0.0	7338803	7283	992.3961714192355	yes	yes	yes	yes
1249477.3	Burkholderia pseudomallei NAU35A-3	99.3	95.7	Good	Complete	1249477	7204083	7041	68.12	Burkholderia pseudomallei NAU35A-3	1249477;28450;111527;32008;119060;80840;28216;1224;2;131567;1	super kingdom.Bacteria;phylum.Proteobacteria;class.Betaproteobacteria;order.Burkholderiales;family.Burkholderiaceae;genus.Burkholderia;species.Burkholderia_pseudomallei	100.0	0.0	7204083	7041	977.3624207272459	yes	yes	yes	yes
1249480.3	uncultured Sulfuricurvum sp. RIFRC-1	98.6	97.6	Good	Complete	1249480	2360313	2374	43.38	Candidatus Sulfuricurvum sp. RIFRC-1	1249480;286130;72293;213849;29547;68525;1224;2;131567;1	super kingdom.Bacteria;phylum.Proteobacteria;class.Epsilonproteobacteria;order.Campylobacterales;family.Helicobacteraceae;genus.Sulfuricurvum;species.Candidatus_Sulfuricurvum_sp._RIFRC-1	98.77	0.41	2379828	2394	1005.9550522138574	yes	yes	yes	yes
1249481.3	Brachybacterium muris UCD-AY4	97.4	96.6	Good	WGS	1249481	3257338	2951	70.0	Brachybacterium muris UCD-AY4	1249481;219301;43668;85020;85006;1760;201174;1783272;2;131567;1	super kingdom.Bacteria;phylum.Actinobacteria;class.Actinobacteria;order.Micrococcales;family.Dermabacteraceae;genus.Brachybacterium;species.Brachybacterium_muris	98.34	0.0	3312323	3001	906.0106758912099	yes	yes	yes	yes
1249483.3	Leptospira yanagawae serovar Saopaulo str. Sao Paulo = ATCC 700523	94.8	84.8	Good	WGS	1249483	3680802	5043	38.38	Leptospira yanagawae serovar Saopaulo str. Sao Paulo = ATCC 700523	1249483;293070;293069;171;170;1643688;203692;203691;2;131567;1	super kingdom.Bacteria;phylum.Spirochaetes;class.Spirochaetia;order.Leptospirales;family.Leptospiraceae;genus.Leptospira;species.Leptospira_yanagawae	89.23	0.0	4125072	5652	1370.1579026984257	yes	yes	yes	yes
1249525.4	Salmonella enterica subsp. enterica serovar Virchow str. SVQ1	99.6	99.3	Good	WGS	1249525	4735657	4756	51.36	Salmonella enterica subsp. enterica serovar Virchow str. SVQ1	1249525;48409;59201;28901;590;543;91347;1236;1224;2;131567;1	super kingdom.Bacteria;phylum.Proteobacteria;class.Gammaproteobacteria;order.Enterobacterales;family.Enterobacteriaceae;genus.Salmonella;species.Salmonella_enterica	99.71	0.04	4747526	4768	1004.3125619533205	yes	yes	yes	yes
1249526.3	Mannheimia haemolytica USDA-ARS-USMARC-185	99.9	99.3	Good	Complete	1249526	2544668	2531	41.0	Mannheimia haemolytica USDA-ARS-USMARC-185	1249526;75985;75984;712;135625;1236;1224;2;131567;1	super kingdom.Bacteria;phylum.Proteobacteria;class.Gammaproteobacteria;order.Pasteurellales;family.Pasteurellaceae;genus.Mannheimia;species.Mannheimia_haemolytica	99.47	0.46	2546451	2533	994.7177463850668	yes	yes	yes	yes
1249531.3	Mannheimia haemolytica USDA-ARS-USMARC-183	99.9	99.6	Good	Complete	1249531	2658332	2726	41.0	Mannheimia haemolytica USDA-ARS-USMARC-183	1249531;75985;75984;712;135625;1236;1224;2;131567;1	super kingdom.Bacteria;phylum.Proteobacteria;class.Gammaproteobacteria;order.Pasteurellales;family.Pasteurellaceae;genus.Mannheimia;species.Mannheimia_haemolytica	99.81	0.46	2651174	2719	1025.5833830597314	yes	yes	yes	yes
1249552.6	Pseudohongiella spirulinae strain KCTC 32221	93.8	92.6	Good	Complete	1249552	3345119	3094	54.004597	Pseudohongiella spirulinae	1249552;1524249;118884;1236;1224;2;131567;1	super kingdom.Bacteria;phylum.Proteobacteria;class.Gammaproteobacteria;order.NA.Pseudohongiella;family.NA.Pseudohongiella;genus.Pseudohongiella;species.Pseudohongiella_spirulinae	97.78	0.62	3399511	3144	924.8388959470935	yes	yes	no	no
1249553.3	Bacterioplanes sanyensis strain NV9	94.7	93.6	Good	Complete	1249553	4293726	4047	53.42	Bacterioplanes sanyensis	1249553;1537406;135620;135619;1236;1224;2;131567;1	super kingdom.Bacteria;phylum.Proteobacteria;class.Gammaproteobacteria;order.Oceanospirillales;family.Oceanospirillaceae;genus.Bacterioplanes;species.Bacterioplanes_sanyensis	99.05	3.53	4185734	3945	942.4870285593877	yes	yes	yes	yes
1249555.3	Aliidiomarina sanyensis strain GYP-17	95.4	95.1	Good	WGS	1249555	2597337	2468	50.817085	Aliidiomarina sanyensis	1249555;1249554;267893;135622;1236;1224;2;131567;1	super kingdom.Bacteria;phylum.Proteobacteria;class.Gammaproteobacteria;order.Alteromonadales;family.Idiomarinaceae;genus.Aliidiomarina;species.Aliidiomarina_sanyensis	98.88	0.9	2603064	2473	950.0342673096013	yes	yes	no	no
1249613.3	Helicobacter pylori D33	99.8	99.6	Good	WGS	1249613	1545148	1555	38.8	Helicobacter pylori D33	1249613;210;209;72293;213849;29547;68525;1224;2;131567;1	super kingdom.Bacteria;phylum.Proteobacteria;class.Epsilonproteobacteria;order.Campylobacterales;family.Helicobacteraceae;genus.Helicobacter;species.Helicobacter_pylori	99.42	0.0	1554162	1564	1006.3300994362235	yes	yes	yes	yes
1249615.4	Mycobacterium tuberculosis K	99.6	98.9	Good	Complete	1249615	4385518	4298	65.6	Mycobacterium tuberculosis K	1249615;1773;77643;1763;1762;85007;1760;201174;1783272;2;131567;1	super kingdom.Bacteria;phylum.Actinobacteria;class.Actinobacteria;order.Corynebacteriales;family.Mycobacteriaceae;genus.Mycobacterium;species.Mycobacterium_tuberculosis	99.94	0.0	4388151	4301	980.1394710437266	yes	yes	yes	yes
1249621.3	Cupriavidus sp. HMR-1	98.4	96.7	Good	WGS	1249621	6642382	6151	63.85	Cupriavidus sp. HMR-1	1249621;2640874;106589;119060;80840;28216;1224;2;131567;1	super kingdom.Bacteria;phylum.Proteobacteria;class.Betaproteobacteria;order.Burkholderiales;family.Burkholderiaceae;genus.Cupriavidus;species.Cupriavidus_sp._HMR-1	99.64	0.0	6666381	6173	925.9896786577305	yes	yes	yes	yes
1249627.3	Thiorhodococcus sp. AK35	96	93.3	Good	WGS	1249627	4766665	4233	64.8	Imhoffiella purpurea	1249627;2018671;1046;135613;1236;1224;2;131567;1	super kingdom.Bacteria;phylum.Proteobacteria;class.Gammaproteobacteria;order.Chromatiales;family.Chromatiaceae;genus.Imhoffiella;species.Imhoffiella_purpurea	99.94	0.77	4733060	4203	888.0090258733251	yes	yes	yes	yes
1249634.3	Serratia marcescens FGI94	99	97.4	Good	Complete	1249634	4858216	4414	58.86	Serratia marcescens FGI94	1249634;615;613;1903411;91347;1236;1224;2;131567;1	super kingdom.Bacteria;phylum.Proteobacteria;class.Gammaproteobacteria;order.Enterobacterales;family.Yersiniaceae;genus.Serratia;species.Serratia_marcescens	99.88	0.0	4864053	4419	908.501613777646	yes	yes	yes	yes
1249650.3	Ehrlichia chaffeensis str. West Paces	99.5	98.8	Good	Complete	1249650	1170935	968	30.1	Ehrlichia chaffeensis str. West Paces	1249650;945;106178;943;942;766;28211;1224;2;131567;1	super kingdom.Bacteria;phylum.Proteobacteria;class.Alphaproteobacteria;order.Rickettsiales;family.Anaplasmataceae;genus.Ehrlichia;species.Ehrlichia_chaffeensis	100.0	0.21	1168481	966	826.7143410975447	yes	yes	yes	yes
1249651.3	Ehrlichia chaffeensis str. Heartland	99.4	98.7	Good	Complete	1249651	1172721	975	30.1	Ehrlichia chaffeensis str. Heartland	1249651;945;106178;943;942;766;28211;1224;2;131567;1	super kingdom.Bacteria;phylum.Proteobacteria;class.Alphaproteobacteria;order.Rickettsiales;family.Anaplasmataceae;genus.Ehrlichia;species.Ehrlichia_chaffeensis	100.0	0.21	1170263	973	831.4370359483296	yes	yes	yes	yes
1249652.3	Ehrlichia chaffeensis str. Jax	99.6	99	Good	Complete	1249652	1176890	992	30.1	Ehrlichia chaffeensis str. Jax	1249652;945;106178;943;942;766;28211;1224;2;131567;1	super kingdom.Bacteria;phylum.Proteobacteria;class.Alphaproteobacteria;order.Rickettsiales;family.Anaplasmataceae;genus.Ehrlichia;species.Ehrlichia_chaffeensis	100.0	0.64	1169406	986	843.163110160201	yes	yes	yes	yes
1249653.3	Ehrlichia chaffeensis str. Liberty	99.6	99	Good	Complete	1249653	1176202	991	30.1	Ehrlichia chaffeensis str. Liberty	1249653;945;106178;943;942;766;28211;1224;2;131567;1	super kingdom.Bacteria;phylum.Proteobacteria;class.Alphaproteobacteria;order.Rickettsiales;family.Anaplasmataceae;genus.Ehrlichia;species.Ehrlichia_chaffeensis	100.0	0.64	1168722	985	842.8009398300023	yes	yes	yes	yes
1249654.3	Ehrlichia chaffeensis str. Osceola	99.5	98.8	Good	Complete	1249654	1175197	987	30.1	Ehrlichia chaffeensis str. Osceola	1249654;945;106178;943;942;766;28211;1224;2;131567;1	super kingdom.Bacteria;phylum.Proteobacteria;class.Alphaproteobacteria;order.Rickettsiales;family.Anaplasmataceae;genus.Ehrlichia;species.Ehrlichia_chaffeensis	100.0	0.43	1170165	983	840.0524712326894	yes	yes	yes	yes
1249655.3	Ehrlichia chaffeensis str. Saint Vincent	99.5	98.8	Good	Complete	1249655	1173884	980	30.1	Ehrlichia chaffeensis str. Saint Vincent	1249655;945;106178;943;942;766;28211;1224;2;131567;1	super kingdom.Bacteria;phylum.Proteobacteria;class.Alphaproteobacteria;order.Rickettsiales;family.Anaplasmataceae;genus.Ehrlichia;species.Ehrlichia_chaffeensis	100.0	0.64	1166419	974	835.034408733054	yes	yes	yes	yes
1249656.3	Ehrlichia chaffeensis str. Wakulla	99.6	99	Good	Complete	1249656	1174357	984	30.1	Ehrlichia chaffeensis str. Wakulla	1249656;945;106178;943;942;766;28211;1224;2;131567;1	super kingdom.Bacteria;phylum.Proteobacteria;class.Alphaproteobacteria;order.Rickettsiales;family.Anaplasmataceae;genus.Ehrlichia;species.Ehrlichia_chaffeensis	100.0	1.07	1161924	974	838.2648090580795	yes	yes	yes	yes
1249658.3	Burkholderia pseudomallei PB08298010	98.7	94.9	Good	WGS	1249658	7241471	7072	67.9	Burkholderia pseudomallei PB08298010	1249658;28450;111527;32008;119060;80840;28216;1224;2;131567;1	super kingdom.Bacteria;phylum.Proteobacteria;class.Betaproteobacteria;order.Burkholderiales;family.Burkholderiaceae;genus.Burkholderia;species.Burkholderia_pseudomallei	99.66	0.31	7243644	7074	976.5802957737844	yes	yes	yes	yes
1249658.4	Burkholderia pseudomallei PB08298010	99.2	96	Good	Complete	1249658	7375551	7423	67.91	Burkholderia pseudomallei PB08298010	1249658;28450;111527;32008;119060;80840;28216;1224;2;131567;1	super kingdom.Bacteria;phylum.Proteobacteria;class.Betaproteobacteria;order.Burkholderiales;family.Burkholderiaceae;genus.Burkholderia;species.Burkholderia_pseudomallei	100.0	0.0	7375551	7423	1006.4332820693667	yes	yes	yes	yes
1249659.3	Burkholderia pseudomallei MSHR520	99.2	95.3	Good	Complete	1249659	7450511	7436	67.891	Burkholderia pseudomallei MSHR520	1249659;28450;111527;32008;119060;80840;28216;1224;2;131567;1	super kingdom.Bacteria;phylum.Proteobacteria;class.Betaproteobacteria;order.Burkholderiales;family.Burkholderiaceae;genus.Burkholderia;species.Burkholderia_pseudomallei	100.0	0.03	7448277	7434	998.083180848403	yes	yes	yes	yes
1249660.3	Burkholderia thailandensis 2002721643	99	95.6	Good	Complete	1249660	6722801	6696	67.63	Burkholderia thailandensis 2002721643	1249660;57975;111527;32008;119060;80840;28216;1224;2;131567;1	super kingdom.Bacteria;phylum.Proteobacteria;class.Betaproteobacteria;order.Burkholderiales;family.Burkholderiaceae;genus.Burkholderia;species.Burkholderia_thailandensis	99.95	0.06	6722129	6695	995.964225024542	yes	yes	yes	yes
1249660.5	Burkholderia thailandensis 2002721643	98.7	94.8	Good	WGS	1249660	6586700	6733	67.73363	Burkholderia thailandensis 2002721643	1249660;57975;111527;32008;119060;80840;28216;1224;2;131567;1	super kingdom.Bacteria;phylum.Proteobacteria;class.Betaproteobacteria;order.Burkholderiales;family.Burkholderiaceae;genus.Burkholderia;species.Burkholderia_thailandensis	100.0	0.19	6574209	6720	1022.1762040117678	yes	yes	yes	yes
1249661.3	Burkholderia thailandensis MSMB121	99.3	95.6	Good	Complete	1249661	6731379	6283	67.5106	Burkholderia thailandensis MSMB121	1249661;57975;111527;32008;119060;80840;28216;1224;2;131567;1	super kingdom.Bacteria;phylum.Proteobacteria;class.Betaproteobacteria;order.Burkholderiales;family.Burkholderiaceae;genus.Burkholderia;species.Burkholderia_thailandensis	100.0	0.54	6695225	6249	933.3517544219948	yes	yes	yes	yes
1249662.3	Burkholderia thailandensis E444	98.8	95.3	Good	Complete	1249662	6651696	6456	67.6859	Burkholderia thailandensis E444	1249662;57975;111527;32008;119060;80840;28216;1224;2;131567;1	super kingdom.Bacteria;phylum.Proteobacteria;class.Betaproteobacteria;order.Burkholderiales;family.Burkholderiaceae;genus.Burkholderia;species.Burkholderia_thailandensis	100.0	0.06	6647707	6452	970.5602247511811	yes	yes	yes	yes
1249663.3	Burkholderia thailandensis H0587	99	96.1	Good	Complete	1249663	6768375	6527	67.7476	Burkholderia thailandensis H0587	1249663;57975;111527;32008;119060;80840;28216;1224;2;131567;1	super kingdom.Bacteria;phylum.Proteobacteria;class.Betaproteobacteria;order.Burkholderiales;family.Burkholderiaceae;genus.Burkholderia;species.Burkholderia_thailandensis	100.0	0.36	6744096	6504	964.3990832870707	yes	yes	yes	yes
1249663.5	Burkholderia thailandensis H0587	98.8	94.2	Good	WGS	1249663	6644317	6957	67.79336	Burkholderia thailandensis H0587	1249663;57975;111527;32008;119060;80840;28216;1224;2;131567;1	super kingdom.Bacteria;phylum.Proteobacteria;class.Betaproteobacteria;order.Burkholderiales;family.Burkholderiaceae;genus.Burkholderia;species.Burkholderia_thailandensis	99.78	0.7	6612577	6924	1047.0955574505974	yes	yes	yes	yes
1249664.3	Burkholderia thailandensis 34	99	94	Good	Complete	1249664	7120198	7263	67.48	Burkholderia thailandensis 34	1249664;57975;111527;32008;119060;80840;28216;1224;2;131567;1	super kingdom.Bacteria;phylum.Proteobacteria;class.Betaproteobacteria;order.Burkholderiales;family.Burkholderiaceae;genus.Burkholderia;species.Burkholderia_thailandensis	100.0	2.88	6920877	7060	1020.1019321684232	yes	yes	yes	yes
1249665.3	Burkholderia thailandensis E254	98.9	95.6	Good	Complete	1249665	6676730	6363	67.69	Burkholderia thailandensis E254	1249665;57975;111527;32008;119060;80840;28216;1224;2;131567;1	super kingdom.Bacteria;phylum.Proteobacteria;class.Betaproteobacteria;order.Burkholderiales;family.Burkholderiaceae;genus.Burkholderia;species.Burkholderia_thailandensis	99.95	0.66	6636249	6324	952.9479680464069	yes	yes	yes	yes
1249665.5	Burkholderia thailandensis E254	98.9	94.2	Good	WGS	1249665	6543390	6775	67.73921	Burkholderia thailandensis E254	1249665;57975;111527;32008;119060;80840;28216;1224;2;131567;1	super kingdom.Bacteria;phylum.Proteobacteria;class.Betaproteobacteria;order.Burkholderiales;family.Burkholderiaceae;genus.Burkholderia;species.Burkholderia_thailandensis	99.92	0.53	6514077	6745	1035.4498419346287	yes	yes	yes	yes
1249666.3	Burkholderia thailandensis Phuket 4W-1	98.7	95.4	Good	WGS	1249666	6675044	6697	67.65	Burkholderia thailandensis Phuket 4W-1	1249666;57975;111527;32008;119060;80840;28216;1224;2;131567;1	super kingdom.Bacteria;phylum.Proteobacteria;class.Betaproteobacteria;order.Burkholderiales;family.Burkholderiaceae;genus.Burkholderia;species.Burkholderia_thailandensis	100.0	0.26	6657734	6680	1003.3443811362844	yes	yes	yes	yes
1249666.4	Burkholderia thailandensis Phuket 4W-1	98.9	94.1	Good	WGS	1249666	6520916	6797	67.70833	Burkholderia thailandensis Phuket 4W-1	1249666;57975;111527;32008;119060;80840;28216;1224;2;131567;1	super kingdom.Bacteria;phylum.Proteobacteria;class.Betaproteobacteria;order.Burkholderiales;family.Burkholderiaceae;genus.Burkholderia;species.Burkholderia_thailandensis	100.0	0.6	6482024	6756	1042.2670449847146	yes	yes	yes	yes
1249667.3	Burkholderia thailandensis USAMRU Malaysia #20	99	95.6	Good	Complete	1249667	6684359	6406	67.6643	Burkholderia thailandensis USAMRU Malaysia #20	1249667;57975;111527;32008;119060;80840;28216;1224;2;131567;1	super kingdom.Bacteria;phylum.Proteobacteria;class.Betaproteobacteria;order.Burkholderiales;family.Burkholderiaceae;genus.Burkholderia;species.Burkholderia_thailandensis	100.0	0.06	6680351	6402	958.3328780179364	yes	yes	yes	yes
1249668.3	Burkholderia ubonensis MSMB22	99.4	94.6	Good	Complete	1249668	7189071	6887	67.31	Burkholderia ubonensis MSMB22	1249668;101571;87882;32008;119060;80840;28216;1224;2;131567;1	super kingdom.Bacteria;phylum.Proteobacteria;class.Betaproteobacteria;order.Burkholderiales;family.Burkholderiaceae;genus.Burkholderia;species.Burkholderia_ubonensis	100.0	1.61	7075161	6778	957.9994010030302	yes	yes	yes	yes
1249933.4	Winogradskyella sp. RHA_55	99.4	99	Good	Complete	1249933	3688445	3240	33.63	Winogradskyella sp. RHA_55	1249933;2615021;286104;49546;200644;117743;976;68336;1783270;2;131567;1	super kingdom.Bacteria;phylum.Bacteroidetes;class.Flavobacteriia;order.Flavobacteriales;family.Flavobacteriaceae;genus.Winogradskyella;species.Winogradskyella_sp._RHA_55	99.67	0.44	3684392	3236	878.2995946142538	yes	yes	yes	yes
1249972.4	Cellulophaga sp. Hel_I_12	99.2	98.5	Good	WGS	1249972	4031126	3589	35.3	Cellulophaga sp. Hel_I_12	1249972;2634405;104264;49546;200644;117743;976;68336;1783270;2;131567;1	super kingdom.Bacteria;phylum.Bacteroidetes;class.Flavobacteriia;order.Flavobacteriales;family.Flavobacteriaceae;genus.Cellulophaga;species.Cellulophaga_sp._Hel_I_12	99.67	0.76	4013866	3574	890.413382011258	yes	yes	yes	yes
1249975.4	Gillisia sp. Hel_I_29	99.3	98.8	Good	WGS	1249975	3959304	3585	34.3	Gillisia sp. Hel_I_29	1249975;2615025;244698;49546;200644;117743;976;68336;1783270;2;131567;1	super kingdom.Bacteria;phylum.Bacteroidetes;class.Flavobacteriia;order.Flavobacteriales;family.Flavobacteriaceae;genus.Gillisia;species.Gillisia_sp._Hel_I_29	99.43	0.38	3966841	3592	905.5064218606191	yes	yes	yes	yes
1249978.3	Gramella sp. Hel_I_59	99.5	98.8	Good	WGS	1249978	3436904	3252	38.211514	Gramella sp. Hel_I_59	1249978;2615027;292691;49546;200644;117743;976;68336;1783270;2;131567;1	super kingdom.Bacteria;phylum.Bacteroidetes;class.Flavobacteriia;order.Flavobacteriales;family.Flavobacteriaceae;genus.Gramella;species.Gramella_sp._Hel_I_59	99.49	0.0	3454522	3269	946.2958985353112	yes	yes	no	no
1249981.3	Gillisia sp. Hel_I_86	99.6	98.8	Good	WGS	1249981	4245106	4136	36.97677	Gillisia sp. Hel_I_86	1249981;2615025;244698;49546;200644;117743;976;68336;1783270;2;131567;1	super kingdom.Bacteria;phylum.Bacteroidetes;class.Flavobacteriia;order.Flavobacteriales;family.Flavobacteriaceae;genus.Gillisia;species.Gillisia_sp._Hel_I_86	99.62	1.05	4216853	4108	974.1861999932177	yes	yes	no	no
1249996.3	Dokdonia sp. Hel_I_63	99.7	99.3	Good	WGS	1249996	3472909	3128	37.256317	Dokdonia sp. Hel_I_63	1249996;2615033;326319;49546;200644;117743;976;68336;1783270;2;131567;1	super kingdom.Bacteria;phylum.Bacteroidetes;class.Flavobacteriia;order.Flavobacteriales;family.Flavobacteriaceae;genus.Dokdonia;species.Dokdonia_sp._Hel_I_63	99.62	0.0	3486156	3140	900.7055335446836	yes	yes	no	no
1249997.6	Maribacter sp. Hel_I_7	98.5	98.1	Good	WGS	1249997	4775040	4203	34.7	Maribacter sp. Hel_I_7	1249997;2615042;252356;49546;200644;117743;976;68336;1783270;2;131567;1	super kingdom.Bacteria;phylum.Bacteroidetes;class.Flavobacteriia;order.Flavobacteriales;family.Flavobacteriaceae;genus.Maribacter;species.Maribacter_sp._Hel_I_7	99.67	0.83	4751284	4182	880.1831252351996	yes	yes	yes	yes
1249999.4	Lacinutrix sp. Hel_I_90	99.1	98.7	Good	WGS	1249999	3819763	3554	34.61	Lacinutrix sp. Hel_I_90	1249999;2647285;291183;49546;200644;117743;976;68336;1783270;2;131567;1	super kingdom.Bacteria;phylum.Bacteroidetes;class.Flavobacteriia;order.Flavobacteriales;family.Flavobacteriaceae;genus.Lacinutrix;species.Lacinutrix_sp._Hel_I_90	99.28	0.11	3843207	3576	930.47290973398	yes	yes	yes	yes
1250001.3	Olleya sp. Hel_I_94	99.7	98.9	Good	WGS	1250001	3564561	3262	31.996815	Olleya sp. Hel_I_94	1250001;2615019;336276;49546;200644;117743;976;68336;1783270;2;131567;1	super kingdom.Bacteria;phylum.Bacteroidetes;class.Flavobacteriia;order.Flavobacteriales;family.Flavobacteriaceae;genus.Olleya;species.Olleya_sp._Hel_I_94	99.67	0.39	3562424	3260	915.1072415860662	yes	yes	no	no
1250004.4	Psychroserpens sp. Hel_I_66	99.5	98.8	Good	WGS	1250004	3842990	3495	34.06	Psychroserpens sp. Hel_I_66	1250004;2615011;49277;49546;200644;117743;976;68336;1783270;2;131567;1	super kingdom.Bacteria;phylum.Bacteroidetes;class.Flavobacteriia;order.Flavobacteriales;family.Flavobacteriaceae;genus.Psychroserpens;species.Psychroserpens_sp._Hel_I_66	99.67	0.17	3849149	3501	909.5516957124809	yes	yes	yes	yes
1250005.3	Polaribacter sp. Hel1_85	99.3	98.5	Good	WGS	1250005	3914068	3454	29.24	Polaribacter sp. Hel1_85	1250005;196858;52959;49546;200644;117743;976;68336;1783270;2;131567;1	super kingdom.Bacteria;phylum.Bacteroidetes;class.Flavobacteriia;order.Flavobacteriales;family.Flavobacteriaceae;genus.Polaribacter;species.Polaribacter_sp._Hel1_85	99.16	0.83	3914459	3454	882.3696965532147	yes	yes	yes	yes
1250006.5	Polaribacter sp. Hel_I_88	99.1	98.8	Good	WGS	1250006	3996527	3475	30.0	Polaribacter sp. Hel_I_88	1250006;196858;52959;49546;200644;117743;976;68336;1783270;2;131567;1	super kingdom.Bacteria;phylum.Bacteroidetes;class.Flavobacteriia;order.Flavobacteriales;family.Flavobacteriaceae;genus.Polaribacter;species.Polaribacter_sp._Hel_I_88	99.66	0.11	4005740	3483	869.5022642508002	yes	yes	yes	yes
1250026.3	Aquimarina sp. MAR_2010_214 strain Mar_2010_214	98.1	96.7	Good	WGS	1250026	5982454	5379	32.81	Aquimarina sp. MAR_2010_214	1250026;2627091;290174;49546;200644;117743;976;68336;1783270;2;131567;1	super kingdom.Bacteria;phylum.Bacteroidetes;class.Flavobacteriia;order.Flavobacteriales;family.Flavobacteriaceae;genus.Aquimarina;species.Aquimarina_sp._MAR_2010_214	99.62	1.79	5899274	5304	899.0936850873514	yes	yes	yes	yes
1250029.3	Flavobacteriaceae bacterium MAR_2010_72 strain Mar_2010_72	99.3	98.8	Good	WGS	1250029	3414176	3037	35.87126	Flavobacteriaceae bacterium MAR_2010_72	1250029;61432;49546;200644;117743;976;68336;1783270;2;131567;1	super kingdom.Bacteria;phylum.Bacteroidetes;class.Flavobacteriia;order.Flavobacteriales;family.Flavobacteriaceae;genus.NA.Flavobacteriaceae_bacterium_MAR_2010_72;species.Flavobacteriaceae_bacterium_MAR_2010_72	99.67	0.33	3414176	3037	889.5264918973129	yes	yes	yes	yes
1250036.3	Cellulophaga sp. RHA_52	99.9	99.7	Good	WGS	1250036	3733251	3306	32.108128	Cellulophaga sp. RHA_52	1250036;2634405;104264;49546;200644;117743;976;68336;1783270;2;131567;1	super kingdom.Bacteria;phylum.Bacteroidetes;class.Flavobacteriia;order.Flavobacteriales;family.Flavobacteriaceae;genus.Cellulophaga;species.Cellulophaga_sp._RHA_52	99.67	0.17	3739234	3311	885.4754743886048	yes	yes	no	no
1250050.3	Maribacter sp. MAR_2009_72	99.2	98.7	Good	WGS	1250050	4347041	3791	37.674984	Maribacter sp. MAR_2009_72	1250050;2615042;252356;49546;200644;117743;976;68336;1783270;2;131567;1	super kingdom.Bacteria;phylum.Bacteroidetes;class.Flavobacteriia;order.Flavobacteriales;family.Flavobacteriaceae;genus.Maribacter;species.Maribacter_sp._MAR_2009_72	99.67	1.17	4310830	3759	871.9898488226165	yes	yes	no	no
1250059.5	Tenacibaculum sp. MAR_2009_124	98.8	98.2	Good	WGS	1250059	5524492	4795	32.4	Tenacibaculum sp. MAR_2009_124	1250059;2635139;104267;49546;200644;117743;976;68336;1783270;2;131567;1	super kingdom.Bacteria;phylum.Bacteroidetes;class.Flavobacteriia;order.Flavobacteriales;family.Flavobacteriaceae;genus.Tenacibaculum;species.Tenacibaculum_sp._MAR_2009_124	99.55	1.24	5481191	4757	867.8770727019	yes	yes	yes	yes
1250153.3	Maribacter sp. MAR_2009_60	99.1	98.6	Good	Complete	1250153	4505800	3984	36.09	Maribacter sp. MAR_2009_60	1250153;2615042;252356;49546;200644;117743;976;68336;1783270;2;131567;1	super kingdom.Bacteria;phylum.Bacteroidetes;class.Flavobacteriia;order.Flavobacteriales;family.Flavobacteriaceae;genus.Maribacter;species.Maribacter_sp._MAR_2009_60	99.67	0.33	4505800	3984	884.1937058901859	yes	yes	yes	yes
1250198.4	Tenacibaculum sp. MAR_2010_89	98.8	98.2	Good	WGS	1250198	4172912	3729	29.32	Tenacibaculum sp. MAR_2010_89	1250198;2635139;104267;49546;200644;117743;976;68336;1783270;2;131567;1	super kingdom.Bacteria;phylum.Bacteroidetes;class.Flavobacteriia;order.Flavobacteriales;family.Flavobacteriaceae;genus.Tenacibaculum;species.Tenacibaculum_sp._MAR_2010_89	99.66	0.67	4159187	3717	893.6842705076738	yes	yes	yes	yes
1250205.3	Gramella sp. MAR_2010_147	99.6	99	Good	Complete	1250205	3158583	2889	37.07	Gramella sp. MAR_2010_147	1250205;2615027;292691;49546;200644;117743;976;68336;1783270;2;131567;1	super kingdom.Bacteria;phylum.Bacteroidetes;class.Flavobacteriia;order.Flavobacteriales;family.Flavobacteriaceae;genus.Gramella;species.Gramella_sp._MAR_2010_147	99.62	0.42	3157320	2888	914.6998086985166	yes	yes	yes	yes
1250229.3	Ulvibacter sp. MAR_2010_11 strain Mar_2010_11	99.9	99.7	Good	WGS	1250229	3033586	2824	39.37	Ulvibacter sp. MAR_2010_11	1250229;2621640;237444;49546;200644;117743;976;68336;1783270;2;131567;1	super kingdom.Bacteria;phylum.Bacteroidetes;class.Flavobacteriia;order.Flavobacteriales;family.Flavobacteriaceae;genus.Ulvibacter;species.Ulvibacter_sp._MAR_2010_11	98.86	0.38	3056818	2846	931.0335126265286	yes	yes	yes	yes
1250231.3	Gramella sp. MAR_2010_102	99.7	99.3	Good	Complete	1250231	3545181	3281	36.96	Gramella sp. MAR_2010_102	1250231;2615027;292691;49546;200644;117743;976;68336;1783270;2;131567;1	super kingdom.Bacteria;phylum.Bacteroidetes;class.Flavobacteriia;order.Flavobacteriales;family.Flavobacteriaceae;genus.Gramella;species.Gramella_sp._MAR_2010_102	99.62	1.14	3518441	3256	925.4098619246422	yes	yes	yes	yes
1250232.4	Muricauda sp. MAR_2010_75	99.1	98.7	Good	WGS	1250232	4424696	4179	42.0	Muricauda sp. MAR_2010_75	1250232;2615049;111500;49546;200644;117743;976;68336;1783270;2;131567;1	super kingdom.Bacteria;phylum.Bacteroidetes;class.Flavobacteriia;order.Flavobacteriales;family.Flavobacteriaceae;genus.Muricauda;species.Muricauda_sp._MAR_2010_75	99.34	1.71	4378719	4136	944.5684913784145	yes	yes	yes	yes
1250278.4	Salegentibacter sp. Hel_I_6	99.3	99.2	Good	WGS	1250278	4212161	3829	36.5	Salegentibacter sp. Hel_I_6	1250278;2633436;143222;49546;200644;117743;976;68336;1783270;2;131567;1	super kingdom.Bacteria;phylum.Bacteroidetes;class.Flavobacteriia;order.Flavobacteriales;family.Flavobacteriaceae;genus.Salegentibacter;species.Salegentibacter_sp._Hel_I_6	99.43	0.63	4209635	3827	909.1049461532889	yes	yes	yes	yes
1250285.3	Flavobacteriaceae bacterium MAR_2009_75 strain Mar_2009_75	99.6	98.7	Good	WGS	1250285	4764584	4144	39.17	Flavobacteriaceae bacterium MAR_2009_75	1250285;61432;49546;200644;117743;976;68336;1783270;2;131567;1	super kingdom.Bacteria;phylum.Bacteroidetes;class.Flavobacteriia;order.Flavobacteriales;family.Flavobacteriaceae;genus.NA.Flavobacteriaceae_bacterium_MAR_2009_75;species.Flavobacteriaceae_bacterium_MAR_2009_75	99.67	0.83	4740880	4123	869.6697659506252	yes	yes	yes	yes
1250286.3	Flavobacteriaceae bacterium MAR_2010_105 strain Mar_2010_105			Good	WGS	1250286	3306947	2963	35.914093	Flavobacteriaceae bacterium MAR_2010_105	1250286;61432;49546;200644;117743;976;68336;1783270;2;131567;1	super kingdom.Bacteria;phylum.Bacteroidetes;class.Flavobacteriia;order.Flavobacteriales;family.Flavobacteriaceae;genus.NA.Flavobacteriaceae_bacterium_MAR_2010_105;species.Flavobacteriaceae_bacterium_MAR_2010_105	99.67	0.33	3306947	2963	895.9925877251737	yes	yes	no	no
1250295.3	Flavobacteriaceae bacterium MAR_2010_188	98.9	98.3	Good	Complete	1250295	3817662	3453	36.89	Flavobacteriaceae bacterium MAR_2010_188	1250295;61432;49546;200644;117743;976;68336;1783270;2;131567;1	super kingdom.Bacteria;phylum.Bacteroidetes;class.Flavobacteriia;order.Flavobacteriales;family.Flavobacteriaceae;genus.NA.Flavobacteriaceae_bacterium_MAR_2010_188;species.Flavobacteriaceae_bacterium_MAR_2010_188	99.34	0.5	3823780	3459	904.6022522216236	yes	yes	yes	yes
1250339.3	Burkholderia thailandensis MSMB59	99	95.8	Good	Complete	1250339	6739500	6496	67.66	Burkholderia thailandensis MSMB59	1250339;57975;111527;32008;119060;80840;28216;1224;2;131567;1	super kingdom.Bacteria;phylum.Proteobacteria;class.Betaproteobacteria;order.Burkholderiales;family.Burkholderiaceae;genus.Burkholderia;species.Burkholderia_thailandensis	100.0	0.06	6735459	6492	963.8541337717296	yes	yes	yes	yes
1250520.3	Klebsiella pneumoniae RYC492	99.3	93.1	Good	WGS	1250520	5383782	5643	57.39	Klebsiella pneumoniae RYC492	1250520;573;570;543;91347;1236;1224;2;131567;1	super kingdom.Bacteria;phylum.Proteobacteria;class.Gammaproteobacteria;order.Enterobacterales;family.Enterobacteriaceae;genus.Klebsiella;species.Klebsiella_pneumoniae	99.72	0.19	5388632	5648	1048.132438808217	yes	yes	yes	yes
1250539.3	Pelagibaca abyssi strain JLT2014	98.7	96	Good	Complete	1250539	5259072	5216	65.67	Pelagibaca abyssi	1250539;360528;31989;204455;28211;1224;2;131567;1	super kingdom.Bacteria;phylum.Proteobacteria;class.Alphaproteobacteria;order.Rhodobacterales;family.Rhodobacteraceae;genus.Pelagibaca;species.Pelagibaca_abyssi	99.6	1.66	5193632	5151	991.7914861892409	yes	yes	yes	yes
1250998.3	Pseudomonas syringae pv. actinidiae ICMP 19439	99.1	96.7	Good	WGS	1250998	6216001	5693	58.5	Pseudomonas syringae pv. actinidiae ICMP 19439	1250998;103796;264449;317;251695;136849;286;135621;72274;1236;1224;2;131567;1	super kingdom.Bacteria;phylum.Proteobacteria;class.Gammaproteobacteria;order.Pseudomonadales;family.Pseudomonadaceae;genus.Pseudomonas;species.Pseudomonas_syringae	99.95	0.22	6205452	5683	915.8075833960202	yes	yes	yes	yes
1254334.3	Psychrobacter sp. ENNN9_III	96.7	93.8	Good	WGS	1254334	2988999	2680	42.71	Psychrobacter sp. ENNN9_III	1254334;196806;497;468;72274;1236;1224;2;131567;1	super kingdom.Bacteria;phylum.Proteobacteria;class.Gammaproteobacteria;order.Pseudomonadales;family.Moraxellaceae;genus.Psychrobacter;species.Psychrobacter_sp._ENNN9_III	91.4	1.1	3231350	2897	896.5293143732496	yes	yes	yes	yes
1255043.3	Thioalkalivibrio nitratireducens DSM 14787	99.6	99.6	Good	Complete	1255043	4002352	3903	66.5	Thioalkalivibrio nitratireducens DSM 14787	1255043;186931;106633;72276;135613;1236;1224;2;131567;1	super kingdom.Bacteria;phylum.Proteobacteria;class.Gammaproteobacteria;order.Chromatiales;family.Ectothiorhodospiraceae;genus.Thioalkalivibrio;species.Thioalkalivibrio_nitratireducens	99.66	0.11	4011579	3912	975.1771060721975	yes	yes	yes	yes
1255277.3	Alicyclobacillus acidiphilus NBRC 100859	94.5	93.3	Good	WGS	1255277	3865262	4093	54.9	Alicyclobacillus acidiphilus NBRC 100859	1255277;182455;29330;186823;1385;91061;1239;1783272;2;131567;1	super kingdom.Bacteria;phylum.Firmicutes;class.Bacilli;order.Bacillales;family.Alicyclobacillaceae;genus.Alicyclobacillus;species.Alicyclobacillus_acidiphilus	99.21	2.36	3805515	4030	1058.989387770118	yes	yes	yes	yes
1255278.4	Achromobacter denitrificans NBRC 15125	98.4	94.3	Good	WGS	1255278	6700253	6344	67.63	Achromobacter denitrificans NBRC 15125	1255278;32002;222;506;80840;28216;1224;2;131567;1	super kingdom.Bacteria;phylum.Proteobacteria;class.Betaproteobacteria;order.Burkholderiales;family.Alcaligenaceae;genus.Achromobacter;species.Achromobacter_denitrificans	99.53	0.5	6698244	6342	946.8153145809558	yes	yes	yes	yes
1255303.3	Erwinia amylovora Ea356	99.4	99.1	Good	WGS	1255303	3792204	3792	53.5747	Erwinia amylovora Ea356	1255303;552;551;1903409;91347;1236;1224;2;131567;1	super kingdom.Bacteria;phylum.Proteobacteria;class.Gammaproteobacteria;order.Enterobacterales;family.Erwiniaceae;genus.Erwinia;species.Erwinia_amylovora	100.0	0.0	3792204	3792	999.9462054256575	yes	yes	yes	yes
1255304.3	Erwinia amylovora Ea266	99.4	98.4	Good	WGS	1255304	3786928	3821	53.5746	Erwinia amylovora Ea266	1255304;552;551;1903409;91347;1236;1224;2;131567;1	super kingdom.Bacteria;phylum.Proteobacteria;class.Gammaproteobacteria;order.Enterobacterales;family.Erwiniaceae;genus.Erwinia;species.Erwinia_amylovora	99.81	0.0	3794137	3828	1008.9250862580872	yes	yes	yes	yes
1255305.3	Erwinia amylovora CFBP 2585	99.4	99.1	Good	WGS	1255305	3821701	3822	53.516	Erwinia amylovora CFBP 2585	1255305;552;551;1903409;91347;1236;1224;2;131567;1	super kingdom.Bacteria;phylum.Proteobacteria;class.Gammaproteobacteria;order.Enterobacterales;family.Erwiniaceae;genus.Erwinia;species.Erwinia_amylovora	100.0	0.0	3821701	3822	1000.078237413131	yes	yes	yes	yes
1255306.3	Erwinia amylovora 01SFR-BO	99.5	99.1	Good	WGS	1255306	3795813	3797	53.5747	Erwinia amylovora 01SFR-BO	1255306;552;551;1903409;91347;1236;1224;2;131567;1	super kingdom.Bacteria;phylum.Proteobacteria;class.Gammaproteobacteria;order.Enterobacterales;family.Erwiniaceae;genus.Erwinia;species.Erwinia_amylovora	99.89	0.0	3799993	3801	1000.2650004881588	yes	yes	yes	yes
1255307.3	Erwinia amylovora CFBP 1232	99.3	98.8	Good	WGS	1255307	3767275	3785	53.5747	Erwinia amylovora CFBP 1232	1255307;552;551;1903409;91347;1236;1224;2;131567;1	super kingdom.Bacteria;phylum.Proteobacteria;class.Gammaproteobacteria;order.Enterobacterales;family.Erwiniaceae;genus.Erwinia;species.Erwinia_amylovora	100.0	0.33	3754884	3773	1004.8246497095516	yes	yes	yes	yes
1255308.3	Erwinia amylovora UPN527	99.5	99.1	Good	WGS	1255308	3766970	3739	53.6	Erwinia amylovora UPN527	1255308;552;551;1903409;91347;1236;1224;2;131567;1	super kingdom.Bacteria;phylum.Proteobacteria;class.Gammaproteobacteria;order.Enterobacterales;family.Erwiniaceae;genus.Erwinia;species.Erwinia_amylovora	100.0	0.0	3766970	3739	992.5749342309601	yes	yes	yes	yes
1255309.3	Erwinia amylovora Ea644	99.3	97.6	Good	WGS	1255309	3832325	3953	0.376535	Erwinia amylovora Ea644	1255309;552;551;1903409;91347;1236;1224;2;131567;1	super kingdom.Bacteria;phylum.Proteobacteria;class.Gammaproteobacteria;order.Enterobacterales;family.Erwiniaceae;genus.Erwinia;species.Erwinia_amylovora	99.78	0.43	3824294	3945	1031.5629499196452	yes	yes	yes	yes
1255310.3	Erwinia amylovora MR1	99.2	91.9	Good	WGS	1255310	3813203	4187	53.3761	Erwinia amylovora MR1	1255310;552;551;1903409;91347;1236;1224;2;131567;1	super kingdom.Bacteria;phylum.Proteobacteria;class.Gammaproteobacteria;order.Enterobacterales;family.Erwiniaceae;genus.Erwinia;species.Erwinia_amylovora	99.12	0.43	3830440	4206	1098.0461774626415	yes	yes	yes	yes
1255359.3	Planktothrix prolifica NIVA-CYA 540	98.1	96.5	Good	WGS	1255359	5510105	5181	39.5	Planktothrix prolifica NIVA-CYA 540	1255359;54307;54304;1892252;1150;1301283;1117;1798711;1783272;2;131567;1	super kingdom.Bacteria;phylum.Cyanobacteria;class.NA.Oscillatoriales;order.Oscillatoriales;family.Microcoleaceae;genus.Planktothrix;species.Planktothrix_prolifica	99.78	0.44	5498009	5170	940.3404032259679	yes	yes	yes	yes
1255374.3	Planktothrix rubescens NIVA-CYA 407	98.2	97	Good	WGS	1255374	5402900	5094	39.5	Planktothrix rubescens NIVA-CYA 407	1255374;59512;54304;1892252;1150;1301283;1117;1798711;1783272;2;131567;1	super kingdom.Bacteria;phylum.Cyanobacteria;class.NA.Oscillatoriales;order.Oscillatoriales;family.Microcoleaceae;genus.Planktothrix;species.Planktothrix_rubescens	100.0	0.11	5396963	5088	942.7524331739907	yes	yes	yes	yes
1255570.3	Gulosibacter sp. 10 strain 10(10)	98.3	97.3	Good	WGS	1255570	3651988	3469	70.72	Gulosibacter sp. 10	1255570;2630216;256818;85023;85006;1760;201174;1783272;2;131567;1	super kingdom.Bacteria;phylum.Actinobacteria;class.Actinobacteria;order.Micrococcales;family.Microbacteriaceae;genus.Gulosibacter;species.Gulosibacter_sp._10	98.05	0.88	3691487	3507	950.0236625511617	yes	yes	yes	yes
1255578.3	Micrococcus luteus Mu201 strain Mu201	99.9	99.4	Good	WGS	1255578	2492633	2406	73.02	Micrococcus luteus Mu201	1255578;1270;1269;1268;85006;1760;201174;1783272;2;131567;1	super kingdom.Bacteria;phylum.Actinobacteria;class.Actinobacteria;order.Micrococcales;family.Micrococcaceae;genus.Micrococcus;species.Micrococcus_luteus	98.13	0.92	2516540	2429	965.2141432284009	yes	yes	yes	yes
1255603.3	Brevundimonas diminuta 3F5N strain 3F5N	98.9	97.9	Good	WGS	1255603	3250103	3247	66.99	Brevundimonas diminuta 3F5N	1255603;293;41275;76892;204458;28211;1224;2;131567;1	super kingdom.Bacteria;phylum.Proteobacteria;class.Alphaproteobacteria;order.Caulobacterales;family.Caulobacteraceae;genus.Brevundimonas;species.Brevundimonas_diminuta	100.0	0.0	3250103	3247	999.0452610271121	yes	yes	yes	yes
1255609.3	Marinilactibacillus psychrotolerans 42ea strain 42ea	96.7	95.7	Good	WGS	1255609	2450043	2410	34.77	Marinilactibacillus psychrotolerans 42ea	1255609;191770;191769;186828;186826;91061;1239;1783272;2;131567;1	super kingdom.Bacteria;phylum.Firmicutes;class.Bacilli;order.Lactobacillales;family.Carnobacteriaceae;genus.Marinilactibacillus;species.Marinilactibacillus_psychrotolerans	97.81	1.0	2479550	2439	983.6462261297413	yes	yes	yes	yes
1255613.3	Leucobacter sp. 7(1) strain 7(1)	97.6	95.4	Good	WGS	1255613	3923327	3645	65.83	Leucobacter sp. 7(1)	1255613;2621730;55968;85023;85006;1760;201174;1783272;2;131567;1	super kingdom.Bacteria;phylum.Actinobacteria;class.Actinobacteria;order.Micrococcales;family.Microbacteriaceae;genus.Leucobacter;species.Leucobacter_sp._7(1)	99.71	1.75	3866871	3593	929.1750358364683	yes	yes	yes	yes
1255616.4	Brevibacterium iodinum ATCC 49514	98.9	98.4	Good	WGS	1255616	3535928	3360	64.487656	Brevibacterium iodinum ATCC 49514	1255616;31943;1696;85019;85006;1760;201174;1783272;2;131567;1	super kingdom.Bacteria;phylum.Actinobacteria;class.Actinobacteria;order.Micrococcales;family.Brevibacteriaceae;genus.Brevibacterium;species.Brevibacterium_iodinum	100.0	0.58	3515538	3341	950.3524069431194	yes	yes	yes	yes
1255617.3	Brevibacterium linens ATCC 9172	98.9	98.3	Good	WGS	1255617	3959351	3691	64.759705	Brevibacterium linens ATCC 9172	1255617;1703;1696;85019;85006;1760;201174;1783272;2;131567;1	super kingdom.Bacteria;phylum.Actinobacteria;class.Actinobacteria;order.Micrococcales;family.Brevibacteriaceae;genus.Brevibacterium;species.Brevibacterium_linens	100.0	0.0	3959351	3691	932.2234881423749	yes	yes	yes	yes
1255617.4	Brevibacterium linens ATCC 9172	99	98.3	Good	WGS	1255617	3951350	3701	64.77027	Brevibacterium linens ATCC 9172	1255617;1703;1696;85019;85006;1760;201174;1783272;2;131567;1	super kingdom.Bacteria;phylum.Actinobacteria;class.Actinobacteria;order.Micrococcales;family.Brevibacteriaceae;genus.Brevibacterium;species.Brevibacterium_linens	100.0	0.0	3951350	3701	936.6419071962747	yes	yes	no	no
1255619.3	Vagococcus fluvialis bH819 strain bH819	96.5	95.3	Good	WGS	1255619	2950994	2883	32.77	Vagococcus fluvialis bH819	1255619;2738;2737;81852;186826;91061;1239;1783272;2;131567;1	super kingdom.Bacteria;phylum.Firmicutes;class.Bacilli;order.Lactobacillales;family.Enterococcaceae;genus.Vagococcus;species.Vagococcus_fluvialis	99.45	1.93	2910825	2844	977.0425910180104	yes	yes	yes	yes
1255625.3	Brevibacterium casei CIP 102111	98.2	97.8	Good	WGS	1255625	3840753	3603	68.04348	Brevibacterium casei CIP 102111	1255625;33889;1696;85019;85006;1760;201174;1783272;2;131567;1	super kingdom.Bacteria;phylum.Actinobacteria;class.Actinobacteria;order.Micrococcales;family.Brevibacteriaceae;genus.Brevibacterium;species.Brevibacterium_casei	99.71	0.0	3851924	3613	937.9728156630297	yes	yes	yes	yes
1255637.3	Brevibacterium antiquum CNRZ 918	98.6	98.2	Good	WGS	1255637	3748145	3549	62.7107	Brevibacterium antiquum CNRZ 918	1255637;234835;1696;85019;85006;1760;201174;1783272;2;131567;1	super kingdom.Bacteria;phylum.Actinobacteria;class.Actinobacteria;order.Micrococcales;family.Brevibacteriaceae;genus.Brevibacterium;species.Brevibacterium_antiquum	100.0	0.0	3748145	3549	946.8683842273979	yes	yes	yes	yes
1255656.3	Agrococcus casei LMG 22410 strain LMG 22410	97.6	97.1	Good	WGS	1255656	2787318	2809	65.27	Agrococcus casei LMG 22410	1255656;343512;46352;85023;85006;1760;201174;1783272;2;131567;1	super kingdom.Bacteria;phylum.Actinobacteria;class.Actinobacteria;order.Micrococcales;family.Microbacteriaceae;genus.Agrococcus;species.Agrococcus_casei	99.92	0.51	2775384	2797	1007.7884717934527	yes	yes	yes	yes
1255658.4	Luteococcus japonicus LSP_Lj1 strain LSP_Lj1	97.3	96.2	Good	WGS	1255658	3394463	3326	67.89	Luteococcus japonicus LSP_Lj1	1255658;33984;33983;31957;85009;1760;201174;1783272;2;131567;1	super kingdom.Bacteria;phylum.Actinobacteria;class.Actinobacteria;order.Propionibacteriales;family.Propionibacteriaceae;genus.Luteococcus;species.Luteococcus_japonicus	100.0	1.05	3359191	3291	979.7001718568547	yes	yes	yes	yes
1255669.3	Brevibacterium sp. Mu109	97.4	96.1	Good	WGS	1255669	3753720	3492	68.10106	Brevibacterium sp. Mu109	1255669;2614124;1696;85019;85006;1760;201174;1783272;2;131567;1	super kingdom.Bacteria;phylum.Actinobacteria;class.Actinobacteria;order.Micrococcales;family.Brevibacteriaceae;genus.Brevibacterium;species.Brevibacterium_sp._Mu109	98.84	0.68	3771825	3509	930.3188774664785	yes	yes	yes	yes
1255698.3	Mycetocola reblochoni REB411 strain EB411	98.4	97.8	Good	WGS	1255698	2909779	2761	70.65	Mycetocola reblochoni REB411	1255698;331618;76634;85023;85006;1760;201174;1783272;2;131567;1	super kingdom.Bacteria;phylum.Actinobacteria;class.Actinobacteria;order.Micrococcales;family.Microbacteriaceae;genus.Mycetocola;species.Mycetocola_reblochoni	97.05	1.26	2959800	2808	948.7127508615447	yes	yes	yes	yes
1256195.3	Lactobacillus paracasei subsp. paracasei CNCM I-2877	98	93.8	Good	WGS	1256195	2970568	3086	59.4	Lactobacillus paracasei subsp. paracasei CNCM I-2877	1256195;47714;1597;655183;1578;33958;186826;91061;1239;1783272;2;131567;1	super kingdom.Bacteria;phylum.Firmicutes;class.Bacilli;order.Lactobacillales;family.Lactobacillaceae;genus.Lactobacillus;species.Lactobacillus_paracasei	98.56	0.43	3000877	3117	1038.6963544323876	yes	yes	yes	yes
1256196.3	Lactobacillus paracasei subsp. paracasei Lpp219	99.6	95.9	Good	WGS	1256196	3059079	3148	46.3	Lactobacillus paracasei subsp. paracasei Lpp219	1256196;47714;1597;655183;1578;33958;186826;91061;1239;1783272;2;131567;1	super kingdom.Bacteria;phylum.Firmicutes;class.Bacilli;order.Lactobacillales;family.Lactobacillaceae;genus.Lactobacillus;species.Lactobacillus_paracasei	98.53	1.38	3061835	3151	1029.1214255503646	yes	yes	yes	yes
1256197.3	Lactobacillus paracasei subsp. paracasei Lpp229	98.4	94.3	Good	WGS	1256197	2954364	3090	46.2	Lactobacillus paracasei subsp. paracasei Lpp229	1256197;47714;1597;655183;1578;33958;186826;91061;1239;1783272;2;131567;1	super kingdom.Bacteria;phylum.Firmicutes;class.Bacilli;order.Lactobacillales;family.Lactobacillaceae;genus.Lactobacillus;species.Lactobacillus_paracasei	98.37	1.18	2967719	3104	1045.9211266295763	yes	yes	yes	yes
1256198.3	Lactobacillus paracasei subsp. paracasei Lpp70	98.8	97	Good	WGS	1256198	2723514	2761	59.4	Lactobacillus paracasei subsp. paracasei Lpp70	1256198;47714;1597;655183;1578;33958;186826;91061;1239;1783272;2;131567;1	super kingdom.Bacteria;phylum.Firmicutes;class.Bacilli;order.Lactobacillales;family.Lactobacillaceae;genus.Lactobacillus;species.Lactobacillus_paracasei	99.27	0.38	2733080	2771	1013.8744566569585	yes	yes	yes	yes
1256199.3	Lactobacillus paracasei subsp. paracasei Lpp74	99.3	97	Good	WGS	1256199	3032714	3033	46.3	Lactobacillus paracasei subsp. paracasei Lpp74	1256199;47714;1597;655183;1578;33958;186826;91061;1239;1783272;2;131567;1	super kingdom.Bacteria;phylum.Firmicutes;class.Bacilli;order.Lactobacillales;family.Lactobacillaceae;genus.Lactobacillus;species.Lactobacillus_paracasei	98.84	0.29	3059330	3060	1000.2190021998281	yes	yes	yes	yes
1256200.3	Lactobacillus paracasei subsp. paracasei Lpp7	99.3	96	Good	WGS	1256200	2842940	2935	46.3	Lactobacillus paracasei subsp. paracasei Lpp7	1256200;47714;1597;655183;1578;33958;186826;91061;1239;1783272;2;131567;1	super kingdom.Bacteria;phylum.Firmicutes;class.Bacilli;order.Lactobacillales;family.Lactobacillaceae;genus.Lactobacillus;species.Lactobacillus_paracasei	98.35	0.24	2883599	2977	1032.3904259919634	yes	yes	yes	yes
1256202.3	Lactobacillus paracasei subsp. paracasei CNCM I-4270	98.9	95.5	Good	WGS	1256202	2987352	3123	46.2	Lactobacillus paracasei subsp. paracasei CNCM I-4270	1256202;47714;1597;655183;1578;33958;186826;91061;1239;1783272;2;131567;1	super kingdom.Bacteria;phylum.Firmicutes;class.Bacilli;order.Lactobacillales;family.Lactobacillaceae;genus.Lactobacillus;species.Lactobacillus_paracasei	98.36	1.88	2980200	3116	1045.5674115831152	yes	yes	yes	yes
1256203.3	Lactobacillus paracasei subsp. paracasei Lpp189	98.3	95.7	Good	WGS	1256203	2923257	2975	46.2	Lactobacillus paracasei subsp. paracasei Lpp189	1256203;47714;1597;655183;1578;33958;186826;91061;1239;1783272;2;131567;1	super kingdom.Bacteria;phylum.Firmicutes;class.Bacilli;order.Lactobacillales;family.Lactobacillaceae;genus.Lactobacillus;species.Lactobacillus_paracasei	97.98	0.62	2964764	3017	1017.6189403271222	yes	yes	yes	yes
1256204.3	Lactobacillus paracasei subsp. paracasei Lpp14	98.7	96	Good	WGS	1256204	2883118	3023	46.3	Lactobacillus paracasei subsp. paracasei Lpp14	1256204;47714;1597;655183;1578;33958;186826;91061;1239;1783272;2;131567;1	super kingdom.Bacteria;phylum.Firmicutes;class.Bacilli;order.Lactobacillales;family.Lactobacillaceae;genus.Lactobacillus;species.Lactobacillus_paracasei	97.43	1.55	2912829	3054	1048.4652549119774	yes	yes	yes	yes
1256205.3	Lactobacillus paracasei subsp. paracasei Lpp228	99.4	96.4	Good	WGS	1256205	2936043	3029	46.2	Lactobacillus paracasei subsp. paracasei Lpp228	1256205;47714;1597;655183;1578;33958;186826;91061;1239;1783272;2;131567;1	super kingdom.Bacteria;phylum.Firmicutes;class.Bacilli;order.Lactobacillales;family.Lactobacillaceae;genus.Lactobacillus;species.Lactobacillus_paracasei	99.24	0.63	2939865	3033	1031.6800261236485	yes	yes	yes	yes
1256209.3	Lactobacillus paracasei subsp. paracasei Lpp221	99.5	97.7	Good	WGS	1256209	3044896	3082	46.2	Lactobacillus paracasei subsp. paracasei Lpp221	1256209;47714;1597;655183;1578;33958;186826;91061;1239;1783272;2;131567;1	super kingdom.Bacteria;phylum.Firmicutes;class.Bacilli;order.Lactobacillales;family.Lactobacillaceae;genus.Lactobacillus;species.Lactobacillus_paracasei	99.13	0.2	3065434	3103	1012.2547084686867	yes	yes	yes	yes
1256210.3	Lactobacillus paracasei subsp. paracasei Lpp37	99	96.6	Good	WGS	1256210	2978454	3040	46.3	Lactobacillus paracasei subsp. paracasei Lpp37	1256210;47714;1597;655183;1578;33958;186826;91061;1239;1783272;2;131567;1	super kingdom.Bacteria;phylum.Firmicutes;class.Bacilli;order.Lactobacillales;family.Lactobacillaceae;genus.Lactobacillus;species.Lactobacillus_paracasei	98.16	0.47	3019826	3082	1020.5886034493378	yes	yes	yes	yes
1256211.3	Lactobacillus paracasei subsp. paracasei CNCM I-4649	97	93.9	Good	WGS	1256211	2981014	3061	46.2	Lactobacillus paracasei subsp. paracasei CNCM I-4649	1256211;47714;1597;655183;1578;33958;186826;91061;1239;1783272;2;131567;1	super kingdom.Bacteria;phylum.Firmicutes;class.Bacilli;order.Lactobacillales;family.Lactobacillaceae;genus.Lactobacillus;species.Lactobacillus_paracasei	95.27	1.32	3086255	3169	1026.8108111610998	yes	yes	yes	yes
1256212.3	Lactobacillus paracasei subsp. paracasei Lpp43	99.3	96.7	Good	WGS	1256212	3116282	3176	46.1	Lactobacillus paracasei subsp. paracasei Lpp43	1256212;47714;1597;655183;1578;33958;186826;91061;1239;1783272;2;131567;1	super kingdom.Bacteria;phylum.Firmicutes;class.Bacilli;order.Lactobacillales;family.Lactobacillaceae;genus.Lactobacillus;species.Lactobacillus_paracasei	99.08	0.38	3133201	3193	1019.0855932958019	yes	yes	yes	yes
1256213.3	Lactobacillus paracasei subsp. paracasei Lpp49	99.5	97.5	Good	WGS	1256213	2924421	2917	46.2	Lactobacillus paracasei subsp. paracasei Lpp49	1256213;47714;1597;655183;1578;33958;186826;91061;1239;1783272;2;131567;1	super kingdom.Bacteria;phylum.Firmicutes;class.Bacilli;order.Lactobacillales;family.Lactobacillaceae;genus.Lactobacillus;species.Lactobacillus_paracasei	99.46	0.35	2929988	2923	997.6150072969583	yes	yes	yes	yes
1256214.3	Lactobacillus paracasei subsp. paracasei Lpp227	97	93.4	Good	WGS	1256214	2903645	3001	46.25	Lactobacillus paracasei subsp. paracasei Lpp227	1256214;47714;1597;655183;1578;33958;186826;91061;1239;1783272;2;131567;1	super kingdom.Bacteria;phylum.Firmicutes;class.Bacilli;order.Lactobacillales;family.Lactobacillaceae;genus.Lactobacillus;species.Lactobacillus_paracasei	97.77	1.73	2918236	3016	1033.501060229536	yes	yes	yes	yes
1256215.3	Lactobacillus paracasei subsp. paracasei CNCM I-4648	96.9	93	Good	WGS	1256215	2831061	2970	46.1	Lactobacillus paracasei subsp. paracasei CNCM I-4648	1256215;47714;1597;655183;1578;33958;186826;91061;1239;1783272;2;131567;1	super kingdom.Bacteria;phylum.Firmicutes;class.Bacilli;order.Lactobacillales;family.Lactobacillaceae;genus.Lactobacillus;species.Lactobacillus_paracasei	92.45	3.26	2957957	3103	1049.03485750469	yes	yes	yes	yes
1256216.3	Lactobacillus paracasei subsp. paracasei Lpp125	99.5	97.7	Good	WGS	1256216	3013500	3098	46.14	Lactobacillus paracasei subsp. paracasei Lpp125	1256216;47714;1597;655183;1578;33958;186826;91061;1239;1783272;2;131567;1	super kingdom.Bacteria;phylum.Firmicutes;class.Bacilli;order.Lactobacillales;family.Lactobacillaceae;genus.Lactobacillus;species.Lactobacillus_paracasei	98.41	0.11	3058770	3145	1028.1910702668067	yes	yes	yes	yes
1256218.3	Lactobacillus paracasei subsp. paracasei Lpp122	99.5	98.4	Good	WGS	1256218	2920756	2922	46.5	Lactobacillus paracasei subsp. paracasei Lpp122	1256218;47714;1597;655183;1578;33958;186826;91061;1239;1783272;2;131567;1	super kingdom.Bacteria;phylum.Firmicutes;class.Bacilli;order.Lactobacillales;family.Lactobacillaceae;genus.Lactobacillus;species.Lactobacillus_paracasei	98.91	0.14	2948769	2950	1000.4174623376738	yes	yes	yes	yes
1256219.3	Lactobacillus paracasei subsp. paracasei Lpp230	99	95.9	Good	WGS	1256219	2892319	2906	46.3	Lactobacillus paracasei subsp. paracasei Lpp230	1256219;47714;1597;655183;1578;33958;186826;91061;1239;1783272;2;131567;1	super kingdom.Bacteria;phylum.Firmicutes;class.Bacilli;order.Lactobacillales;family.Lactobacillaceae;genus.Lactobacillus;species.Lactobacillus_paracasei	98.8	0.04	2926264	2940	1004.6940399089077	yes	yes	yes	yes
1256220.3	Lactobacillus paracasei subsp. paracasei Lpp17	99.5	98.2	Good	WGS	1256220	2954673	2958	46.4	Lactobacillus paracasei subsp. paracasei Lpp17	1256220;47714;1597;655183;1578;33958;186826;91061;1239;1783272;2;131567;1	super kingdom.Bacteria;phylum.Firmicutes;class.Bacilli;order.Lactobacillales;family.Lactobacillaceae;genus.Lactobacillus;species.Lactobacillus_paracasei	99.46	0.57	2953787	2957	1001.0877561584502	yes	yes	yes	yes
1256221.3	Lactobacillus paracasei subsp. paracasei Lpp22	99.6	98.4	Good	WGS	1256221	2749106	2790	46.3	Lactobacillus paracasei subsp. paracasei Lpp22	1256221;47714;1597;655183;1578;33958;186826;91061;1239;1783272;2;131567;1	super kingdom.Bacteria;phylum.Firmicutes;class.Bacilli;order.Lactobacillales;family.Lactobacillaceae;genus.Lactobacillus;species.Lactobacillus_paracasei	99.46	0.11	2760978	2802	1014.8577786566934	yes	yes	yes	yes
1256222.3	Lactobacillus paracasei subsp. paracasei Lpp46	99.5	98	Good	WGS	1256222	2932016	2905	46.3	Lactobacillus paracasei subsp. paracasei Lpp46	1256222;47714;1597;655183;1578;33958;186826;91061;1239;1783272;2;131567;1	super kingdom.Bacteria;phylum.Firmicutes;class.Bacilli;order.Lactobacillales;family.Lactobacillaceae;genus.Lactobacillus;species.Lactobacillus_paracasei	99.46	0.0	2947935	2921	990.8630956924085	yes	yes	yes	yes
1256223.3	Lactobacillus paracasei subsp. paracasei Lpp120	99.6	98.3	Good	WGS	1256223	2801291	2803	46.4	Lactobacillus paracasei subsp. paracasei Lpp120	1256223;47714;1597;655183;1578;33958;186826;91061;1239;1783272;2;131567;1	super kingdom.Bacteria;phylum.Firmicutes;class.Bacilli;order.Lactobacillales;family.Lactobacillaceae;genus.Lactobacillus;species.Lactobacillus_paracasei	98.37	0.18	2842507	2844	1000.5252405710875	yes	yes	yes	yes
1256224.3	Lactobacillus paracasei subsp. paracasei Lpp223	99.3	96.7	Good	WGS	1256224	3052108	3118	46.2	Lactobacillus paracasei subsp. paracasei Lpp223	1256224;47714;1597;655183;1578;33958;186826;91061;1239;1783272;2;131567;1	super kingdom.Bacteria;phylum.Firmicutes;class.Bacilli;order.Lactobacillales;family.Lactobacillaceae;genus.Lactobacillus;species.Lactobacillus_paracasei	99.46	0.0	3068679	3135	1021.6122311913368	yes	yes	yes	yes
1256225.3	Lactobacillus paracasei subsp. paracasei Lpp225	99.8	98.1	Good	WGS	1256225	3086694	3095	46.3	Lactobacillus paracasei subsp. paracasei Lpp225	1256225;47714;1597;655183;1578;33958;186826;91061;1239;1783272;2;131567;1	super kingdom.Bacteria;phylum.Firmicutes;class.Bacilli;order.Lactobacillales;family.Lactobacillaceae;genus.Lactobacillus;species.Lactobacillus_paracasei	98.91	0.0	3120710	3129	1002.6564467701261	yes	yes	yes	yes
1256226.3	Lactobacillus paracasei subsp. paracasei Lpp226	99.6	97.5	Good	WGS	1256226	3009478	3061	46.2	Lactobacillus paracasei subsp. paracasei Lpp226	1256226;47714;1597;655183;1578;33958;186826;91061;1239;1783272;2;131567;1	super kingdom.Bacteria;phylum.Firmicutes;class.Bacilli;order.Lactobacillales;family.Lactobacillaceae;genus.Lactobacillus;species.Lactobacillus_paracasei	99.18	0.0	3034360	3086	1017.0184157450007	yes	yes	yes	yes
1256229.3	Lactobacillus paracasei subsp. tolerans Lpl14	99.6	97.5	Good	WGS	1256229	3014095	3038	46.3	Lactobacillus paracasei subsp. tolerans Lpl14	1256229;113557;1597;655183;1578;33958;186826;91061;1239;1783272;2;131567;1	super kingdom.Bacteria;phylum.Firmicutes;class.Bacilli;order.Lactobacillales;family.Lactobacillaceae;genus.Lactobacillus;species.Lactobacillus_paracasei	99.46	0.29	3021649	3046	1008.0588446904322	yes	yes	yes	yes
1256230.3	Lactobacillus paracasei subsp. tolerans Lpl7	99.6	98.1	Good	WGS	1256230	3089104	3098	46.2	Lactobacillus paracasei subsp. tolerans Lpl7	1256230;113557;1597;655183;1578;33958;186826;91061;1239;1783272;2;131567;1	super kingdom.Bacteria;phylum.Firmicutes;class.Bacilli;order.Lactobacillales;family.Lactobacillaceae;genus.Lactobacillus;species.Lactobacillus_paracasei	99.46	0.0	3105876	3115	1002.9376575239963	yes	yes	yes	yes
1256908.3	Eubacterium ramulus ATCC 29099	97.3	96	Good	WGS	1256908	3436736	3215	42.6	Eubacterium ramulus ATCC 29099	1256908;39490;1730;186806;186802;186801;1239;1783272;2;131567;1	super kingdom.Bacteria;phylum.Firmicutes;class.Clostridia;order.Clostridiales;family.Eubacteriaceae;genus.Eubacterium;species.Eubacterium_ramulus	98.85	0.21	3469348	3246	935.6224858388376	yes	yes	yes	yes
1256987.3	Providencia alcalifaciens F90-2004	98.8	97.8	Good	WGS	1256987	4326820	4168	41.8	Providencia alcalifaciens F90-2004	1256987;126385;586;1903414;91347;1236;1224;2;131567;1	super kingdom.Bacteria;phylum.Proteobacteria;class.Gammaproteobacteria;order.Enterobacterales;family.Morganellaceae;genus.Providencia;species.Providencia_alcalifaciens	100.0	0.0	4326820	4168	963.2940589162479	yes	yes	yes	yes
1256988.3	Providencia alcalifaciens 205/92	98.7	97.9	Good	WGS	1256988	4207486	4036	41.7	Providencia alcalifaciens 205/92	1256988;126385;586;1903414;91347;1236;1224;2;131567;1	super kingdom.Bacteria;phylum.Proteobacteria;class.Gammaproteobacteria;order.Enterobacterales;family.Morganellaceae;genus.Providencia;species.Providencia_alcalifaciens	100.0	0.54	4184888	4014	959.1654543681933	yes	yes	yes	yes
1256989.3	Providencia alcalifaciens R90-1475	98.8	97.9	Good	WGS	1256989	3987837	3750	41.7	Providencia alcalifaciens R90-1475	1256989;126385;586;1903414;91347;1236;1224;2;131567;1	super kingdom.Bacteria;phylum.Proteobacteria;class.Gammaproteobacteria;order.Enterobacterales;family.Morganellaceae;genus.Providencia;species.Providencia_alcalifaciens	100.0	0.54	3966418	3730	940.3950869525098	yes	yes	yes	yes
1256992.3	Providencia alcalifaciens PAL-2	98.8	97.9	Good	WGS	1256992	4113116	3893	41.7	Providencia alcalifaciens PAL-2	1256992;126385;586;1903414;91347;1236;1224;2;131567;1	super kingdom.Bacteria;phylum.Proteobacteria;class.Gammaproteobacteria;order.Enterobacterales;family.Morganellaceae;genus.Providencia;species.Providencia_alcalifaciens	100.0	0.0	4113116	3893	946.4843685420008	yes	yes	yes	yes
1256993.3	Providencia alcalifaciens PAL-3	98.8	98	Good	WGS	1256993	4087800	3816	42.4	Providencia alcalifaciens PAL-3	1256993;126385;586;1903414;91347;1236;1224;2;131567;1	super kingdom.Bacteria;phylum.Proteobacteria;class.Gammaproteobacteria;order.Enterobacterales;family.Morganellaceae;genus.Providencia;species.Providencia_alcalifaciens	100.0	0.0	4087800	3816	933.5094671950683	yes	yes	yes	yes
1256995.12	Klebsiella oxytoca OK-1	99.1	96.8	Good	WGS	1256995	5738917	5539	55.19	Klebsiella oxytoca OK-1	1256995;571;570;543;91347;1236;1224;2;131567;1	super kingdom.Bacteria;phylum.Proteobacteria;class.Gammaproteobacteria;order.Enterobacterales;family.Enterobacteriaceae;genus.Klebsiella;species.Klebsiella_oxytoca	99.7	0.04	5753877	5553	965.0884090848657	yes	yes	yes	yes
1256996.3	Klebsiella oxytoca KA-2	99	96.7	Good	WGS	1256996	5919757	5564	55.1	Klebsiella oxytoca KA-2	1256996;571;570;543;91347;1236;1224;2;131567;1	super kingdom.Bacteria;phylum.Proteobacteria;class.Gammaproteobacteria;order.Enterobacterales;family.Enterobacteriaceae;genus.Klebsiella;species.Klebsiella_oxytoca	100.0	0.37	5897935	5543	939.8204625856338	yes	yes	yes	yes
1257021.4	Flammeovirgaceae bacterium 311			Good	Complete	1257021	6665617	6151	46.4695	Flammeovirgaceae bacterium 311	1257021;340671;200667;768507;768503;976;68336;1783270;2;131567;1	super kingdom.Bacteria;phylum.Bacteroidetes;class.Cytophagia;order.Cytophagales;family.Flammeovirgaceae;genus.NA.Flammeovirgaceae_bacterium_311;species.Flammeovirgaceae_bacterium_311	99.7	0.89	6626521	6115	922.8070053652588	yes	yes	no	no
1257025.3	Leptospira terpstrae serovar Hualin str. LT 11-33 = ATCC 700639	94.2	85.1	Good	WGS	1257025	3642265	5213	38.35	Leptospira terpstrae serovar Hualin str. LT 11-33 = ATCC 700639	1257025;293076;293075;171;170;1643688;203692;203691;2;131567;1	super kingdom.Bacteria;phylum.Spirochaetes;class.Spirochaetia;order.Leptospirales;family.Leptospiraceae;genus.Leptospira;species.Leptospira_terpstrae	89.41	1.18	4020604	5754	1431.128258341284	yes	yes	yes	yes
1257026.6	Streptomyces barkulensis strain RC 1831	97.9	96.7	Good	WGS	1257026	6544873	6238	72.85	Streptomyces barkulensis	1257026;1883;2062;85011;1760;201174;1783272;2;131567;1	super kingdom.Bacteria;phylum.Actinobacteria;class.Actinobacteria;order.Streptomycetales;family.Streptomycetaceae;genus.Streptomyces;species.Streptomyces_barkulensis	98.06	1.68	6561934	6254	953.0726764395985	yes	yes	yes	yes
1257037.3	Streptococcus mutans 5DC8	99.6	99.3	Good	WGS	1257037	2010949	1941	36.9	Streptococcus mutans 5DC8	1257037;1309;1301;1300;186826;91061;1239;1783272;2;131567;1	super kingdom.Bacteria;phylum.Firmicutes;class.Bacilli;order.Lactobacillales;family.Streptococcaceae;genus.Streptococcus;species.Streptococcus_mutans	99.99	0.37	2003736	1934	965.1970119816184	yes	yes	yes	yes
1257038.3	Streptococcus mutans KK21	99.6	99.4	Good	WGS	1257038	2034595	1967	36.8	Streptococcus mutans KK21	1257038;1309;1301;1300;186826;91061;1239;1783272;2;131567;1	super kingdom.Bacteria;phylum.Firmicutes;class.Bacilli;order.Lactobacillales;family.Streptococcaceae;genus.Streptococcus;species.Streptococcus_mutans	99.99	0.37	2027297	1960	966.8045678556226	yes	yes	yes	yes
1257039.3	Streptococcus mutans KK23	99.3	98.7	Good	WGS	1257039	1916191	1849	36.7	Streptococcus mutans KK23	1257039;1309;1301;1300;186826;91061;1239;1783272;2;131567;1	super kingdom.Bacteria;phylum.Firmicutes;class.Bacilli;order.Lactobacillales;family.Streptococcaceae;genus.Streptococcus;species.Streptococcus_mutans	96.25	0.88	1972811	1904	965.1203283031167	yes	yes	yes	yes
1257040.3	Streptococcus mutans AC4446	99.6	98.7	Good	WGS	1257040	2003697	1925	36.9	Streptococcus mutans AC4446	1257040;1309;1301;1300;186826;91061;1239;1783272;2;131567;1	super kingdom.Bacteria;phylum.Firmicutes;class.Bacilli;order.Lactobacillales;family.Streptococcaceae;genus.Streptococcus;species.Streptococcus_mutans	99.78	3.0	1949501	1873	960.7586761945748	yes	yes	yes	yes
1257041.3	Streptococcus mutans ATCC 25175	99.7	99.4	Good	WGS	1257041	1999673	1917	36.9	Streptococcus mutans ATCC 25175	1257041;1309;1301;1300;186826;91061;1239;1783272;2;131567;1	super kingdom.Bacteria;phylum.Firmicutes;class.Bacilli;order.Lactobacillales;family.Streptococcaceae;genus.Streptococcus;species.Streptococcus_mutans	99.19	0.0	2016003	1933	958.827938252076	yes	yes	yes	yes
1257042.3	Streptococcus mutans NCTC 11060	99.8	98.5	Good	WGS	1257042	2021313	1936	37.0	Streptococcus mutans NCTC 11060	1257042;1309;1301;1300;186826;91061;1239;1783272;2;131567;1	super kingdom.Bacteria;phylum.Firmicutes;class.Bacilli;order.Lactobacillales;family.Streptococcaceae;genus.Streptococcus;species.Streptococcus_mutans	100.0	3.26	1957499	1875	957.8548954558853	yes	yes	yes	yes
1257043.3	Acinetobacter ursingii ANC 3649	99.2	97.9	Good	WGS	1257043	3798198	3559	39.9	Acinetobacter ursingii ANC 3649	1257043;108980;469;468;72274;1236;1224;2;131567;1	super kingdom.Bacteria;phylum.Proteobacteria;class.Gammaproteobacteria;order.Pseudomonadales;family.Moraxellaceae;genus.Acinetobacter;species.Acinetobacter_ursingii	99.91	1.22	3755758	3519	936.9613271142603	yes	yes	yes	yes
1257080.3	Paenibacillus sp. PAMC 26794	95.5	92.9	Good	WGS	1257080	6657194	5850	46.03	Paenibacillus sp. PAMC 26794	1257080;185978;44249;186822;1385;91061;1239;1783272;2;131567;1	super kingdom.Bacteria;phylum.Firmicutes;class.Bacilli;order.Bacillales;family.Paenibacillaceae;genus.Paenibacillus;species.Paenibacillus_sp._PAMC_26794	99.85	0.1	6660524	5853	878.7596891776083	yes	yes	yes	yes
1258543.3	Buchnera aphidicola (Lipaphis pseudobrassicae) strain Lps	98.8	98.2	Good	Complete	1258543	652461	626	24.94992	Buchnera aphidicola (Lipaphis pseudobrassicae)	1258543;9;32199;1903409;91347;1236;1224;2;131567;1	super kingdom.Bacteria;phylum.Proteobacteria;class.Gammaproteobacteria;order.Enterobacterales;family.Erwiniaceae;genus.Buchnera;species.Buchnera_aphidicola	95.06	0.0	686368	659	960.1263462166069	yes	yes	no	no
1258564.3	Vibrio cholerae P-18785	99.8	99.6	Good	WGS	1258564	3984281	3638	47.3	Vibrio cholerae P-18785	1258564;666;662;641;135623;1236;1224;2;131567;1	super kingdom.Bacteria;phylum.Proteobacteria;class.Gammaproteobacteria;order.Vibrionales;family.Vibrionaceae;genus.Vibrio;species.Vibrio_cholerae	99.99	0.03	3983484	3637	913.019858997802	yes	yes	yes	yes
1258567.3	Escherichia coli LCT-EC52	99.9	98.9	Good	WGS	1258567	5103280	5021	50.37	Escherichia coli LCT-EC52	1258567;562;561;543;91347;1236;1224;2;131567;1	super kingdom.Bacteria;phylum.Proteobacteria;class.Gammaproteobacteria;order.Enterobacterales;family.Enterobacteriaceae;genus.Escherichia;species.Escherichia_coli	99.97	0.08	5100730	5018	983.7807529510482	yes	yes	yes	yes
1258574.3	Streptococcus gallolyticus subsp. gallolyticus DSM 16831 strain DSM 16831	99	98.2	Good	Complete	1258574	2492900	2474	37.7	Streptococcus gallolyticus subsp. gallolyticus DSM 16831	1258574;53354;315405;1301;1300;186826;91061;1239;1783272;2;131567;1	super kingdom.Bacteria;phylum.Firmicutes;class.Bacilli;order.Lactobacillales;family.Streptococcaceae;genus.Streptococcus;species.Streptococcus_gallolyticus	100.0	0.37	2483710	2465	992.4669144143238	yes	yes	yes	yes
1258575.3	Staphylococcus aureus subsp. aureus H29	99.9	99.7	Good	WGS	1258575	2844315	2694	32.75	Staphylococcus aureus subsp. aureus H29	1258575;46170;1280;1279;90964;1385;91061;1239;1783272;2;131567;1	super kingdom.Bacteria;phylum.Firmicutes;class.Bacilli;order.Bacillales;family.Staphylococcaceae;genus.Staphylococcus;species.Staphylococcus_aureus	99.51	0.08	2856025	2705	947.1205609194598	yes	yes	yes	yes
1258580.3	Escherichia coli LCT-EC59	99.9	98.9	Good	WGS	1258580	5099218	5002	50.37	Escherichia coli LCT-EC59	1258580;562;561;543;91347;1236;1224;2;131567;1	super kingdom.Bacteria;phylum.Proteobacteria;class.Gammaproteobacteria;order.Enterobacterales;family.Enterobacteriaceae;genus.Escherichia;species.Escherichia_coli	99.97	0.08	5096670	5000	981.0327135168649	yes	yes	yes	yes
1258582.4	Enterococcus faecalis 20.SD.W.06	99.6	98.7	Good	WGS	1258582	2841277	2696	37.3	Enterococcus faecalis 20.SD.W.06	1258582;1351;1350;81852;186826;91061;1239;1783272;2;131567;1	super kingdom.Bacteria;phylum.Firmicutes;class.Bacilli;order.Lactobacillales;family.Enterococcaceae;genus.Enterococcus;species.Enterococcus_faecalis	99.25	0.0	2862748	2716	948.7387642922115	yes	yes	yes	yes
1258583.3	Corynebacterium ulcerans NCTC 12077	98.5	97.2	Good	WGS	1258583	2616289	2524	53.4	Corynebacterium ulcerans NCTC 12077	1258583;65058;1716;1653;85007;1760;201174;1783272;2;131567;1	super kingdom.Bacteria;phylum.Actinobacteria;class.Actinobacteria;order.Corynebacteriales;family.Corynebacteriaceae;genus.Corynebacterium;species.Corynebacterium_ulcerans	99.78	0.44	2610546	2518	964.5491786009517	yes	yes	yes	yes
1258888.3	Arthrobacter sp. Hz2	98.7	97.6	Good	WGS	1258888	4019022	3986	66.21603	Arthrobacter sp. Hz2	1258888;235627;1663;1268;85006;1760;201174;1783272;2;131567;1	super kingdom.Bacteria;phylum.Actinobacteria;class.Actinobacteria;order.Micrococcales;family.Micrococcaceae;genus.Arthrobacter;species.Arthrobacter_sp._Hz2	99.31	0.46	4028287	3995	991.7366860901419	yes	yes	no	no
1258893.3	Arthrobacter ruber strain MDB1-42	98.4	98	Good	WGS	1258893	3655669	3490	69.031166	Arthrobacter ruber	1258893;1663;1268;85006;1760;201174;1783272;2;131567;1	super kingdom.Bacteria;phylum.Actinobacteria;class.Actinobacteria;order.Micrococcales;family.Micrococcaceae;genus.Arthrobacter;species.Arthrobacter_ruber	100.0	0.46	3638930	3474	954.6762372455639	yes	yes	yes	yes
1258920.3	Arthrobacter sp. MDT2-14	96	92.8	Good	WGS	1258920	4051138	4120	67.443756	Arthrobacter sp. MDT2-14	1258920;235627;1663;1268;85006;1760;201174;1783272;2;131567;1	super kingdom.Bacteria;phylum.Actinobacteria;class.Actinobacteria;order.Micrococcales;family.Micrococcaceae;genus.Arthrobacter;species.Arthrobacter_sp._MDT2-14	99.08	5.24	3883376	3949	1016.8986984520685	yes	yes	no	no
1259133.3	Cellulomonas sp. HLT2-17	98.4	97.4	Good	WGS	1259133	4316912	4099	71.61631	Cellulomonas sp. HLT2-17	1259133;2620175;1707;85016;85006;1760;201174;1783272;2;131567;1	super kingdom.Bacteria;phylum.Actinobacteria;class.Actinobacteria;order.Micrococcales;family.Cellulomonadaceae;genus.Cellulomonas;species.Cellulomonas_sp._HLT2-17	100.0	0.0	4316912	4099	949.5213245023294	yes	yes	no	no
1259145.3	Cryobacterium sp. HLT2-23	97.4	96.5	Good	WGS	1259145	3715656	3557	65.39277	Cryobacterium sp. HLT2-23	1259145;2649013;69578;85023;85006;1760;201174;1783272;2;131567;1	super kingdom.Bacteria;phylum.Actinobacteria;class.Actinobacteria;order.Micrococcales;family.Microbacteriaceae;genus.Cryobacterium;species.Cryobacterium_sp._HLT2-23	98.99	1.52	3696802	3539	957.313916190264	yes	yes	no	no
1259146.3	Cryobacterium sp. HLT2-28	97.4	96.1	Good	WGS	1259146	3718199	3601	68.46479	Cryobacterium sp. HLT2-28	1259146;2649013;69578;85023;85006;1760;201174;1783272;2;131567;1	super kingdom.Bacteria;phylum.Actinobacteria;class.Actinobacteria;order.Micrococcales;family.Microbacteriaceae;genus.Cryobacterium;species.Cryobacterium_sp._HLT2-28	99.49	1.01	3699700	3583	968.4569019109657	yes	yes	no	no
1259147.3	Cryobacterium sp. Hb1	96.7	96.1	Good	WGS	1259147	3586779	3517	63.570248	Cryobacterium sp. Hb1	1259147;2649013;69578;85023;85006;1760;201174;1783272;2;131567;1	super kingdom.Bacteria;phylum.Actinobacteria;class.Actinobacteria;order.Micrococcales;family.Microbacteriaceae;genus.Cryobacterium;species.Cryobacterium_sp._Hb1	98.99	0.51	3604803	3535	980.6361124311094	yes	yes	no	no
1259150.3	Cryobacterium sp. Hh14	97.4	95.7	Good	WGS	1259150	4383662	4184	66.739975	Cryobacterium sp. Hh14	1259150;2649013;69578;85023;85006;1760;201174;1783272;2;131567;1	super kingdom.Bacteria;phylum.Actinobacteria;class.Actinobacteria;order.Micrococcales;family.Microbacteriaceae;genus.Cryobacterium;species.Cryobacterium_sp._Hh14	99.16	2.02	4332538	4135	954.4059394285752	yes	yes	no	no
1259156.3	Cryobacterium sp. Hh38	95.8	94.3	Good	WGS	1259156	3769334	3747	64.396324	Cryobacterium sp. Hh38	1259156;2649013;69578;85023;85006;1760;201174;1783272;2;131567;1	super kingdom.Bacteria;phylum.Actinobacteria;class.Actinobacteria;order.Micrococcales;family.Microbacteriaceae;genus.Cryobacterium;species.Cryobacterium_sp._Hh38	98.99	2.02	3731644	3710	994.1998754436382	yes	yes	no	no
1259157.3	Cryobacterium sp. Hh4	98	96.2	Good	WGS	1259157	3438926	3508	68.038216	Cryobacterium sp. Hh4	1259157;2649013;69578;85023;85006;1760;201174;1783272;2;131567;1	super kingdom.Bacteria;phylum.Actinobacteria;class.Actinobacteria;order.Micrococcales;family.Microbacteriaceae;genus.Cryobacterium;species.Cryobacterium_sp._Hh4	99.49	1.77	3396135	3464	1019.983010098244	yes	yes	no	no
1259159.3	Cryobacterium sp. Hh7	96.4	94.5	Good	WGS	1259159	3940365	3885	64.61126	Cryobacterium sp. Hh7	1259159;2649013;69578;85023;85006;1760;201174;1783272;2;131567;1	super kingdom.Bacteria;phylum.Actinobacteria;class.Actinobacteria;order.Micrococcales;family.Microbacteriaceae;genus.Cryobacterium;species.Cryobacterium_sp._Hh7	98.99	2.58	3879458	3825	985.9624720772849	yes	yes	no	no
1259164.3	Cryobacterium sp. Hz16	96.9	95.5	Good	WGS	1259164	3468075	3357	64.5187	Cryobacterium sp. Hz16	1259164;2649013;69578;85023;85006;1760;201174;1783272;2;131567;1	super kingdom.Bacteria;phylum.Actinobacteria;class.Actinobacteria;order.Micrococcales;family.Microbacteriaceae;genus.Cryobacterium;species.Cryobacterium_sp._Hz16	99.24	0.67	3471199	3360	967.9652477429269	yes	yes	no	no
1259166.3	Cryobacterium sp. Hz7	97.3	95.9	Good	WGS	1259166	3509320	3538	66.67344	Cryobacterium sp. Hz7	1259166;2649013;69578;85023;85006;1760;201174;1783272;2;131567;1	super kingdom.Bacteria;phylum.Actinobacteria;class.Actinobacteria;order.Micrococcales;family.Microbacteriaceae;genus.Cryobacterium;species.Cryobacterium_sp._Hz7	99.49	3.66	3402152	3430	1008.1854073539336	yes	yes	no	no
1259167.3	Cryobacterium sp. Hz9	97.1	95	Good	WGS	1259167	3506098	3405	64.42591	Cryobacterium sp. Hz9	1259167;2649013;69578;85023;85006;1760;201174;1783272;2;131567;1	super kingdom.Bacteria;phylum.Actinobacteria;class.Actinobacteria;order.Micrococcales;family.Microbacteriaceae;genus.Cryobacterium;species.Cryobacterium_sp._Hz9	99.49	2.27	3445458	3346	971.1335909478507	yes	yes	no	no
1259168.3	Cryobacterium sp. MDB1-18-1	97.4	95.8	Good	WGS	1259168	4013789	3913	67.615974	Cryobacterium sp. MDB1-18-1	1259168;2649013;69578;85023;85006;1760;201174;1783272;2;131567;1	super kingdom.Bacteria;phylum.Actinobacteria;class.Actinobacteria;order.Micrococcales;family.Microbacteriaceae;genus.Cryobacterium;species.Cryobacterium_sp._MDB1-18-1	98.99	1.52	3993423	3893	974.8529018839226	yes	yes	no	no
1259169.3	Cryobacterium sp. MDB1-18-2	97.3	95.7	Good	WGS	1259169	4017688	3943	67.61949	Cryobacterium sp. MDB1-18-2	1259169;2649013;69578;85023;85006;1760;201174;1783272;2;131567;1	super kingdom.Bacteria;phylum.Actinobacteria;class.Actinobacteria;order.Micrococcales;family.Microbacteriaceae;genus.Cryobacterium;species.Cryobacterium_sp._MDB1-18-2	98.99	1.52	3997302	3923	981.4119623686177	yes	yes	no	no
1259175.3	Cryobacterium sp. MDB1-5	97.3	96	Good	WGS	1259175	3927216	3716	67.684586	Cryobacterium sp. MDB1-5	1259175;2649013;69578;85023;85006;1760;201174;1783272;2;131567;1	super kingdom.Bacteria;phylum.Actinobacteria;class.Actinobacteria;order.Micrococcales;family.Microbacteriaceae;genus.Cryobacterium;species.Cryobacterium_sp._MDB1-5	98.99	1.52	3907289	3697	946.1803311707938	yes	yes	no	no
1259177.3	Cryobacterium sp. MDB2-10	97.3	95.6	Good	WGS	1259177	4007848	3825	67.55296	Cryobacterium sp. MDB2-10	1259177;2649013;69578;85023;85006;1760;201174;1783272;2;131567;1	super kingdom.Bacteria;phylum.Actinobacteria;class.Actinobacteria;order.Micrococcales;family.Microbacteriaceae;genus.Cryobacterium;species.Cryobacterium_sp._MDB2-10	98.99	1.52	3987512	3806	954.4798862047312	yes	yes	no	no
1259179.3	Cryobacterium sp. MDB2-33-2	97.3	95.5	Good	WGS	1259179	4179859	4034	67.34245	Cryobacterium sp. MDB2-33-2	1259179;2649013;69578;85023;85006;1760;201174;1783272;2;131567;1	super kingdom.Bacteria;phylum.Actinobacteria;class.Actinobacteria;order.Micrococcales;family.Microbacteriaceae;genus.Cryobacterium;species.Cryobacterium_sp._MDB2-33-2	98.99	2.27	4127848	3984	965.151817605687	yes	yes	no	no
1259181.3	Cryobacterium sp. MDB2-A-1	97.5	95.7	Good	WGS	1259181	4043680	3888	67.527	Cryobacterium sp. MDB2-A-1	1259181;2649013;69578;85023;85006;1760;201174;1783272;2;131567;1	super kingdom.Bacteria;phylum.Actinobacteria;class.Actinobacteria;order.Micrococcales;family.Microbacteriaceae;genus.Cryobacterium;species.Cryobacterium_sp._MDB2-A-1	98.99	1.52	4023162	3868	961.4328232370459	yes	yes	no	no
1259182.3	Cryobacterium sp. MDB2-A-2	97.4	95.7	Good	WGS	1259182	4035554	3874	67.538895	Cryobacterium sp. MDB2-A-2	1259182;2649013;69578;85023;85006;1760;201174;1783272;2;131567;1	super kingdom.Bacteria;phylum.Actinobacteria;class.Actinobacteria;order.Micrococcales;family.Microbacteriaceae;genus.Cryobacterium;species.Cryobacterium_sp._MDB2-A-2	98.99	1.52	4015077	3854	959.8819649037864	yes	yes	no	no
1259183.3	Cryobacterium sp. MDB2-B	97.4	95.9	Good	WGS	1259183	4152097	3921	67.90102	Cryobacterium sp. MDB2-B	1259183;2649013;69578;85023;85006;1760;201174;1783272;2;131567;1	super kingdom.Bacteria;phylum.Actinobacteria;class.Actinobacteria;order.Micrococcales;family.Microbacteriaceae;genus.Cryobacterium;species.Cryobacterium_sp._MDB2-B	98.74	2.4	4105297	3877	944.3896507365971	yes	yes	no	no
1259184.3	Cryobacterium sp. MDT1-3	97.1	95.3	Good	WGS	1259184	3715409	3675	67.01107	Cryobacterium sp. MDT1-3	1259184;2649013;69578;85023;85006;1760;201174;1783272;2;131567;1	super kingdom.Bacteria;phylum.Actinobacteria;class.Actinobacteria;order.Micrococcales;family.Microbacteriaceae;genus.Cryobacterium;species.Cryobacterium_sp._MDT1-3	99.49	2.4	3646490	3607	989.1704077071375	yes	yes	no	no
1259189.3	Cryobacterium sp. RHLS22-1	97.4	96.3	Good	WGS	1259189	3669913	3650	67.61063	Cryobacterium sp. RHLS22-1	1259189;2649013;69578;85023;85006;1760;201174;1783272;2;131567;1	super kingdom.Bacteria;phylum.Actinobacteria;class.Actinobacteria;order.Micrococcales;family.Microbacteriaceae;genus.Cryobacterium;species.Cryobacterium_sp._RHLS22-1	99.24	1.52	3642232	3622	994.4451643937014	yes	yes	no	no
1259190.3	Cryobacterium sp. RHLT2-21	97.8	96.2	Good	WGS	1259190	3651597	3508	68.626015	Cryobacterium sp. RHLT2-21	1259190;2649013;69578;85023;85006;1760;201174;1783272;2;131567;1	super kingdom.Bacteria;phylum.Actinobacteria;class.Actinobacteria;order.Micrococcales;family.Microbacteriaceae;genus.Cryobacterium;species.Cryobacterium_sp._RHLT2-21	99.49	1.01	3633430	3491	960.8001255012481	yes	yes	no	no
1259194.3	Cryobacterium sp. Sr3	97.3	96.2	Good	WGS	1259194	3439868	3471	66.75853	Cryobacterium sp. Sr3	1259194;2649013;69578;85023;85006;1760;201174;1783272;2;131567;1	super kingdom.Bacteria;phylum.Actinobacteria;class.Actinobacteria;order.Micrococcales;family.Microbacteriaceae;genus.Cryobacterium;species.Cryobacterium_sp._Sr3	99.49	1.89	3393044	3424	1009.1233712265447	yes	yes	no	no
1259197.3	Cryobacterium sp. Sr36	97.1	96.2	Good	WGS	1259197	3374308	3302	64.40874	Cryobacterium sp. Sr36	1259197;2649013;69578;85023;85006;1760;201174;1783272;2;131567;1	super kingdom.Bacteria;phylum.Actinobacteria;class.Actinobacteria;order.Micrococcales;family.Microbacteriaceae;genus.Cryobacterium;species.Cryobacterium_sp._Sr36	98.74	0.84	3388540	3316	978.592550183855	yes	yes	no	no
1259198.3	Cryobacterium sp. Sr39	97.8	96.8	Good	WGS	1259198	3459920	3276	64.05168	Cryobacterium sp. Sr39	1259198;2649013;69578;85023;85006;1760;201174;1783272;2;131567;1	super kingdom.Bacteria;phylum.Actinobacteria;class.Actinobacteria;order.Micrococcales;family.Microbacteriaceae;genus.Cryobacterium;species.Cryobacterium_sp._Sr39	98.74	1.52	3450948	3268	946.986161483743	yes	yes	no	no
1259199.3	Cryobacterium sp. Sr47	97.8	96.3	Good	WGS	1259199	3783960	3706	68.27554	Cryobacterium sp. Sr47	1259199;2649013;69578;85023;85006;1760;201174;1783272;2;131567;1	super kingdom.Bacteria;phylum.Actinobacteria;class.Actinobacteria;order.Micrococcales;family.Microbacteriaceae;genus.Cryobacterium;species.Cryobacterium_sp._Sr47	99.49	0.0	3803357	3725	979.3979371381652	yes	yes	no	no
1259201.3	Cryobacterium sp. Sr54	97.5	96.4	Good	WGS	1259201	3587208	3428	63.791267	Cryobacterium sp. Sr54	1259201;2649013;69578;85023;85006;1760;201174;1783272;2;131567;1	super kingdom.Bacteria;phylum.Actinobacteria;class.Actinobacteria;order.Micrococcales;family.Microbacteriaceae;genus.Cryobacterium;species.Cryobacterium_sp._Sr54	98.74	1.11	3592597	3433	955.5761472828709	yes	yes	no	no
1259202.3	Cryobacterium sp. Sr59	97.9	96.6	Good	WGS	1259202	4657575	4471	67.55325	Cryobacterium sp. Sr59	1259202;2649013;69578;85023;85006;1760;201174;1783272;2;131567;1	super kingdom.Bacteria;phylum.Actinobacteria;class.Actinobacteria;order.Micrococcales;family.Microbacteriaceae;genus.Cryobacterium;species.Cryobacterium_sp._Sr59	99.49	2.02	4588292	4404	959.834291278759	yes	yes	no	no
1259203.3	Cryobacterium sp. Sr8	97.7	96.1	Good	WGS	1259203	3485015	3447	67.93107	Cryobacterium sp. Sr8	1259203;2649013;69578;85023;85006;1760;201174;1783272;2;131567;1	super kingdom.Bacteria;phylum.Actinobacteria;class.Actinobacteria;order.Micrococcales;family.Microbacteriaceae;genus.Cryobacterium;species.Cryobacterium_sp._Sr8	99.49	1.26	3459072	3421	988.9935797809353	yes	yes	no	no
1259204.3	Cryobacterium sp. TMB1-22 strain TMT1-22	97.1	96.1	Good	WGS	1259204	3487785	3395	68.14055	Cryobacterium sp. TMB1-22	1259204;2649013;69578;85023;85006;1760;201174;1783272;2;131567;1	super kingdom.Bacteria;phylum.Actinobacteria;class.Actinobacteria;order.Micrococcales;family.Microbacteriaceae;genus.Cryobacterium;species.Cryobacterium_sp._TMB1-22	99.24	1.26	3470433	3378	973.3655713854727	yes	yes	no	no
1259208.3	Cryobacterium sp. TMB3-1-2	97.4	96.2	Good	WGS	1259208	3964570	3876	67.654526	Cryobacterium sp. TMB3-1-2	1259208;2649013;69578;85023;85006;1760;201174;1783272;2;131567;1	super kingdom.Bacteria;phylum.Actinobacteria;class.Actinobacteria;order.Micrococcales;family.Microbacteriaceae;genus.Cryobacterium;species.Cryobacterium_sp._TMB3-1-2	99.49	2.53	3886071	3799	977.5940789553254	yes	yes	no	no
1259209.3	Cryobacterium sp. TMB3-10	97.4	96.6	Good	WGS	1259209	3966264	3858	67.65373	Cryobacterium sp. TMB3-10	1259209;2649013;69578;85023;85006;1760;201174;1783272;2;131567;1	super kingdom.Bacteria;phylum.Actinobacteria;class.Actinobacteria;order.Micrococcales;family.Microbacteriaceae;genus.Cryobacterium;species.Cryobacterium_sp._TMB3-10	99.49	2.53	3887732	3782	972.8036809121617	yes	yes	no	no
1259210.3	Cryobacterium sp. TMB3-12	97.3	96.2	Good	WGS	1259210	3966638	3886	67.65404	Cryobacterium sp. TMB3-12	1259210;2649013;69578;85023;85006;1760;201174;1783272;2;131567;1	super kingdom.Bacteria;phylum.Actinobacteria;class.Actinobacteria;order.Micrococcales;family.Microbacteriaceae;genus.Cryobacterium;species.Cryobacterium_sp._TMB3-12	99.49	2.53	3888098	3809	979.6563769740372	yes	yes	no	no
1259211.3	Cryobacterium sp. TMB3-15	97.4	96.5	Good	WGS	1259211	3966702	3866	67.65576	Cryobacterium sp. TMB3-15	1259211;2649013;69578;85023;85006;1760;201174;1783272;2;131567;1	super kingdom.Bacteria;phylum.Actinobacteria;class.Actinobacteria;order.Micrococcales;family.Microbacteriaceae;genus.Cryobacterium;species.Cryobacterium_sp._TMB3-15	99.49	2.53	3888161	3789	974.4966836507027	yes	yes	no	no
1259216.3	Cryobacterium sp. TMN-39-2	97.5	96.3	Good	WGS	1259216	3894160	3789	67.80067	Cryobacterium sp. TMN-39-2	1259216;2649013;69578;85023;85006;1760;201174;1783272;2;131567;1	super kingdom.Bacteria;phylum.Actinobacteria;class.Actinobacteria;order.Micrococcales;family.Microbacteriaceae;genus.Cryobacterium;species.Cryobacterium_sp._TMN-39-2	99.49	2.53	3817055	3714	973.0014369716968	yes	yes	no	no
1259217.3	Cryobacterium sp. TMN-42	97.9	96.6	Good	WGS	1259217	4048390	3929	67.62372	Cryobacterium zongtaii	1259217;69578;85023;85006;1760;201174;1783272;2;131567;1	super kingdom.Bacteria;phylum.Actinobacteria;class.Actinobacteria;order.Micrococcales;family.Microbacteriaceae;genus.Cryobacterium;species.Cryobacterium_zongtaii	99.49	2.02	3988169	3871	970.6208538304169	yes	yes	yes	yes
1259220.3	Cryobacterium sp. TMS1-13-1	96.8	95	Good	WGS	1259220	3734606	3676	64.71752	Cryobacterium sp. TMS1-13-1	1259220;2649013;69578;85023;85006;1760;201174;1783272;2;131567;1	super kingdom.Bacteria;phylum.Actinobacteria;class.Actinobacteria;order.Micrococcales;family.Microbacteriaceae;genus.Cryobacterium;species.Cryobacterium_sp._TMS1-13-1	98.99	2.02	3697264	3639	984.2413200680288	yes	yes	no	no
1259223.3	Cryobacterium sp. TMS1-20-1	96.5	94.3	Good	WGS	1259223	3692144	3623	64.712006	Cryobacterium sp. TMS1-20-1	1259223;2649013;69578;85023;85006;1760;201174;1783272;2;131567;1	super kingdom.Bacteria;phylum.Actinobacteria;class.Actinobacteria;order.Micrococcales;family.Microbacteriaceae;genus.Cryobacterium;species.Cryobacterium_sp._TMS1-20-1	98.99	1.52	3673410	3605	981.3769767055679	yes	yes	no	no
1259228.3	Cryobacterium sp. TMT1-1	96.7	95.3	Good	WGS	1259228	3539219	3449	63.505463	Cryobacterium sp. TMT1-1	1259228;2649013;69578;85023;85006;1760;201174;1783272;2;131567;1	super kingdom.Bacteria;phylum.Actinobacteria;class.Actinobacteria;order.Micrococcales;family.Microbacteriaceae;genus.Cryobacterium;species.Cryobacterium_sp._TMT1-1	98.99	1.62	3517761	3428	974.4834853760673	yes	yes	no	no
1259231.3	Cryobacterium sp. TMT1-19	97.4	96.3	Good	WGS	1259231	3380552	3439	66.957115	Cryobacterium sp. TMT1-19	1259231;2649013;69578;85023;85006;1760;201174;1783272;2;131567;1	super kingdom.Bacteria;phylum.Actinobacteria;class.Actinobacteria;order.Micrococcales;family.Microbacteriaceae;genus.Cryobacterium;species.Cryobacterium_sp._TMT1-19	98.99	2.4	3334207	3392	1017.3333569271493	yes	yes	no	no
1259232.3	Cryobacterium sp. TMT1-2-1	97	95.8	Good	WGS	1259232	3161977	3062	68.331055	Cryobacterium sp. TMT1-2-1	1259232;2649013;69578;85023;85006;1760;201174;1783272;2;131567;1	super kingdom.Bacteria;phylum.Actinobacteria;class.Actinobacteria;order.Micrococcales;family.Microbacteriaceae;genus.Cryobacterium;species.Cryobacterium_sp._TMT1-2-1	98.99	0.0	3194239	3093	968.3057529508593	yes	yes	no	no
1259233.3	Cryobacterium sp. TMT1-2-2	96.6	95.2	Good	WGS	1259233	3999272	3981	64.700645	Cryobacterium sp. TMT1-2-2	1259233;2649013;69578;85023;85006;1760;201174;1783272;2;131567;1	super kingdom.Bacteria;phylum.Actinobacteria;class.Actinobacteria;order.Micrococcales;family.Microbacteriaceae;genus.Cryobacterium;species.Cryobacterium_sp._TMT1-2-2	99.49	2.02	3939781	3922	995.486804977231	yes	yes	no	no
1259234.3	Cryobacterium sp. TMT1-21	97.6	96.5	Good	WGS	1259234	3558841	3491	67.83085	Cryobacterium sp. TMT1-21	1259234;2649013;69578;85023;85006;1760;201174;1783272;2;131567;1	super kingdom.Bacteria;phylum.Actinobacteria;class.Actinobacteria;order.Micrococcales;family.Microbacteriaceae;genus.Cryobacterium;species.Cryobacterium_sp._TMT1-21	99.24	1.77	3523256	3456	980.910839291837	yes	yes	no	no
1259236.3	Cryobacterium sp. TMT1-23-1	97	95.8	Good	WGS	1259236	3530071	3509	67.20069	Cryobacterium sp. TMT1-23-1	1259236;2649013;69578;85023;85006;1760;201174;1783272;2;131567;1	super kingdom.Bacteria;phylum.Actinobacteria;class.Actinobacteria;order.Micrococcales;family.Microbacteriaceae;genus.Cryobacterium;species.Cryobacterium_sp._TMT1-23-1	99.49	1.77	3486146	3465	993.9342758450163	yes	yes	no	no
1259237.3	Cryobacterium sp. TMT1-3	97.4	96.7	Good	WGS	1259237	3553935	3472	65.34941	Cryobacterium sp. TMT1-3	1259237;2649013;69578;85023;85006;1760;201174;1783272;2;131567;1	super kingdom.Bacteria;phylum.Actinobacteria;class.Actinobacteria;order.Micrococcales;family.Microbacteriaceae;genus.Cryobacterium;species.Cryobacterium_sp._TMT1-3	98.99	1.01	3553935	3472	976.9452733378636	yes	yes	no	no
1259239.3	Cryobacterium sp. TMT1-51	97.3	96.5	Good	WGS	1259239	3433919	3274	67.760635	Cryobacterium sp. TMT1-51	1259239;2649013;69578;85023;85006;1760;201174;1783272;2;131567;1	super kingdom.Bacteria;phylum.Actinobacteria;class.Actinobacteria;order.Micrococcales;family.Microbacteriaceae;genus.Cryobacterium;species.Cryobacterium_sp._TMT1-51	99.49	1.77	3391190	3233	953.3526579165426	yes	yes	no	no
1259240.3	Cryobacterium sp. TMT1-62	97.1	95.7	Good	WGS	1259240	3324576	3283	66.94597	Cryobacterium sp. TMT1-62	1259240;2649013;69578;85023;85006;1760;201174;1783272;2;131567;1	super kingdom.Bacteria;phylum.Actinobacteria;class.Actinobacteria;order.Micrococcales;family.Microbacteriaceae;genus.Cryobacterium;species.Cryobacterium_sp._TMT1-62	98.99	1.89	3295575	3254	987.38459904569	yes	yes	no	no
1259242.3	Cryobacterium sp. TMT1-66-1	96.8	95.2	Good	WGS	1259242	4084558	4037	64.627464	Cryobacterium sp. TMT1-66-1	1259242;2649013;69578;85023;85006;1760;201174;1783272;2;131567;1	super kingdom.Bacteria;phylum.Actinobacteria;class.Actinobacteria;order.Micrococcales;family.Microbacteriaceae;genus.Cryobacterium;species.Cryobacterium_sp._TMT1-66-1	98.99	1.64	4058986	4012	988.4242024978652	yes	yes	no	no
1259244.3	Cryobacterium sp. TMT2-10	97.8	96.7	Good	WGS	1259244	3517657	3459	68.065956	Cryobacterium sp. TMT2-10	1259244;2649013;69578;85023;85006;1760;201174;1783272;2;131567;1	super kingdom.Bacteria;phylum.Actinobacteria;class.Actinobacteria;order.Micrococcales;family.Microbacteriaceae;genus.Cryobacterium;species.Cryobacterium_sp._TMT2-10	99.24	1.26	3500156	3442	983.384740565849	yes	yes	no	no
1259245.3	Cryobacterium sp. TMT2-14	97.3	96.2	Good	WGS	1259245	3446195	3415	66.76171	Cryobacterium sp. TMT2-14	1259245;2649013;69578;85023;85006;1760;201174;1783272;2;131567;1	super kingdom.Bacteria;phylum.Actinobacteria;class.Actinobacteria;order.Micrococcales;family.Microbacteriaceae;genus.Cryobacterium;species.Cryobacterium_sp._TMT2-14	99.49	2.65	3373992	3343	990.8144417651258	yes	yes	no	no
1259246.3	Cryobacterium sp. TMT2-15-1	97.4	96.4	Good	WGS	1259246	3470092	3482	66.77182	Cryobacterium sp. TMT2-15-1	1259246;2649013;69578;85023;85006;1760;201174;1783272;2;131567;1	super kingdom.Bacteria;phylum.Actinobacteria;class.Actinobacteria;order.Micrococcales;family.Microbacteriaceae;genus.Cryobacterium;species.Cryobacterium_sp._TMT2-15-1	99.49	1.89	3422857	3435	1003.5476211831227	yes	yes	no	no
1259247.3	Cryobacterium sp. TMT2-16	97.3	96.3	Good	WGS	1259247	3510597	3515	66.74727	Cryobacterium sp. TMT2-16	1259247;2649013;69578;85023;85006;1760;201174;1783272;2;131567;1	super kingdom.Bacteria;phylum.Actinobacteria;class.Actinobacteria;order.Micrococcales;family.Microbacteriaceae;genus.Cryobacterium;species.Cryobacterium_sp._TMT2-16	99.49	2.9	3428652	3433	1001.2681368654504	yes	yes	no	no
1259248.3	Cryobacterium sp. TMT2-17-1			Good	WGS	1259248	3344037	3335	66.89143	Cryobacterium sp. TMT2-17-1	1259248;2649013;69578;85023;85006;1760;201174;1783272;2;131567;1	super kingdom.Bacteria;phylum.Actinobacteria;class.Actinobacteria;order.Micrococcales;family.Microbacteriaceae;genus.Cryobacterium;species.Cryobacterium_sp._TMT2-17-1	99.49	1.89	3298517	3290	997.4179305427258	yes	yes	no	no
1259249.3	Cryobacterium sp. TMT2-18-2	97.3	96.2	Good	WGS	1259249	3376199	3272	67.04683	Cryobacterium sp. TMT2-18-2	1259249;2649013;69578;85023;85006;1760;201174;1783272;2;131567;1	super kingdom.Bacteria;phylum.Actinobacteria;class.Actinobacteria;order.Micrococcales;family.Microbacteriaceae;genus.Cryobacterium;species.Cryobacterium_sp._TMT2-18-2	99.49	1.97	3327616	3225	969.1623071892911	yes	yes	no	no
1259250.3	Cryobacterium sp. TMT2-18-3	97.4	96.4	Good	WGS	1259250	3377800	3297	67.04849	Cryobacterium sp. TMT2-18-3	1259250;2649013;69578;85023;85006;1760;201174;1783272;2;131567;1	super kingdom.Bacteria;phylum.Actinobacteria;class.Actinobacteria;order.Micrococcales;family.Microbacteriaceae;genus.Cryobacterium;species.Cryobacterium_sp._TMT2-18-3	99.49	1.97	3329194	3250	976.212260384946	yes	yes	no	no
1259252.3	Cryobacterium sp. TMT2-23	97.2	95.8	Good	WGS	1259252	3523355	3406	68.08197	Cryobacterium sp. TMT2-23	1259252;2649013;69578;85023;85006;1760;201174;1783272;2;131567;1	super kingdom.Bacteria;phylum.Actinobacteria;class.Actinobacteria;order.Micrococcales;family.Microbacteriaceae;genus.Cryobacterium;species.Cryobacterium_sp._TMT2-23	99.24	1.26	3505826	3389	966.6766120166831	yes	yes	no	no
1259254.3	Cryobacterium sp. TMT2-4	97.5	96.4	Good	WGS	1259254	3460763	3420	66.78717	Cryobacterium sp. TMT2-4	1259254;2649013;69578;85023;85006;1760;201174;1783272;2;131567;1	super kingdom.Bacteria;phylum.Actinobacteria;class.Actinobacteria;order.Micrococcales;family.Microbacteriaceae;genus.Cryobacterium;species.Cryobacterium_sp._TMT2-4	99.49	1.89	3413655	3373	988.0904778016525	yes	yes	no	no
1259255.3	Cryobacterium sp. TMT2-42-4	97.3	96.1	Good	WGS	1259255	3392795	3338	67.029755	Cryobacterium sp. TMT2-42-4	1259255;2649013;69578;85023;85006;1760;201174;1783272;2;131567;1	super kingdom.Bacteria;phylum.Actinobacteria;class.Actinobacteria;order.Micrococcales;family.Microbacteriaceae;genus.Cryobacterium;species.Cryobacterium_sp._TMT2-42-4	98.99	1.89	3363199	3309	983.8846883577213	yes	yes	no	no
1259256.3	Cryobacterium sp. TMT4-10	97.1	95.9	Good	WGS	1259256	3514703	3405	68.10607	Cryobacterium sp. TMT4-10	1259256;2649013;69578;85023;85006;1760;201174;1783272;2;131567;1	super kingdom.Bacteria;phylum.Actinobacteria;class.Actinobacteria;order.Micrococcales;family.Microbacteriaceae;genus.Cryobacterium;species.Cryobacterium_sp._TMT4-10	99.24	1.26	3497217	3388	968.770310792839	yes	yes	no	no
1259258.3	Cryobacterium sp. TMT4-23	97.3	96	Good	WGS	1259258	3521602	3469	66.305016	Cryobacterium sp. TMT4-23	1259258;2649013;69578;85023;85006;1760;201174;1783272;2;131567;1	super kingdom.Bacteria;phylum.Actinobacteria;class.Actinobacteria;order.Micrococcales;family.Microbacteriaceae;genus.Cryobacterium;species.Cryobacterium_sp._TMT4-23	99.49	1.32	3493306	3441	985.0267912401604	yes	yes	no	no
1259259.3	Cryobacterium sp. TMT4-31	97.2	96	Good	WGS	1259259	3942227	3858	67.60157	Cryobacterium sp. TMT4-31	1259259;2649013;69578;85023;85006;1760;201174;1783272;2;131567;1	super kingdom.Bacteria;phylum.Actinobacteria;class.Actinobacteria;order.Micrococcales;family.Microbacteriaceae;genus.Cryobacterium;species.Cryobacterium_sp._TMT4-31	98.99	2.53	3883202	3800	978.5738676483994	yes	yes	no	no
1259262.3	Cryobacterium sp. TmT2-48-2 strain TMT2-48-2	97.7	96.9	Good	WGS	1259262	3195001	3098	67.754456	Cryobacterium sp. TmT2-48-2	1259262;2649013;69578;85023;85006;1760;201174;1783272;2;131567;1	super kingdom.Bacteria;phylum.Actinobacteria;class.Actinobacteria;order.Micrococcales;family.Microbacteriaceae;genus.Cryobacterium;species.Cryobacterium_sp._TmT2-48-2	99.49	1.77	3155245	3059	969.4968219583582	yes	yes	no	no
1259264.3	Cryobacterium sp. TmT2-59 strain TMT2-59	97.1	96.1	Good	WGS	1259264	3612985	3549	68.00353	Cryobacterium sp. TmT2-59	1259264;2649013;69578;85023;85006;1760;201174;1783272;2;131567;1	super kingdom.Bacteria;phylum.Actinobacteria;class.Actinobacteria;order.Micrococcales;family.Microbacteriaceae;genus.Cryobacterium;species.Cryobacterium_sp._TmT2-59	99.24	1.26	3595010	3531	982.1947644095566	yes	yes	no	no
1259266.3	Cryobacterium sp. TmT3-12 strain TMT3-12	97.3	95.9	Good	WGS	1259266	3521954	3488	66.30832	Cryobacterium sp. TmT3-12	1259266;2649013;69578;85023;85006;1760;201174;1783272;2;131567;1	super kingdom.Bacteria;phylum.Actinobacteria;class.Actinobacteria;order.Micrococcales;family.Microbacteriaceae;genus.Cryobacterium;species.Cryobacterium_sp._TmT3-12	99.49	1.32	3493655	3460	990.366822138992	yes	yes	no	no
1259464.3	Arcticibacter pallidicorallinus strain CGMCC 1.9313	97.8	97	Good	WGS	1259464	4116409	3573	44.60356	Arcticibacter pallidicorallinus	1259464;1288026;84566;200666;117747;976;68336;1783270;2;131567;1	super kingdom.Bacteria;phylum.Bacteroidetes;class.Sphingobacteriia;order.Sphingobacteriales;family.Sphingobacteriaceae;genus.Arcticibacter;species.Arcticibacter_pallidicorallinus	100.0	0.48	4096745	3556	868.0061853984078	yes	yes	yes	yes
1259555.4	Rufibacter glacialis strain MDT1-10-3	96.7	95.4	Good	WGS	1259555	5323680	4862	51.90957	Rufibacter glacialis	1259555;1379908;1853232;768507;768503;976;68336;1783270;2;131567;1	super kingdom.Bacteria;phylum.Bacteroidetes;class.Cytophagia;order.Cytophagales;family.Hymenobacteraceae;genus.Rufibacter;species.Rufibacter_glacialis	99.97	0.45	5301414	4842	913.3412331125243	yes	yes	no	no
1259795.3	Coprothermobacter platensis DSM 11748	97.9	97.5	Good	WGS	1259795	1414157	1444	42.4	Coprothermobacter platensis DSM 11748	1259795;108819;68335;2138247;2138246;2138243;2138240;2;131567;1	super kingdom.Bacteria;phylum.Coprothermobacterota;class.Coprothermobacteria;order.Coprothermobacterales;family.Coprothermobacteraceae;genus.Coprothermobacter;species.Coprothermobacter_platensis	98.21	0.0	1439932	1470	1020.8815416283547	yes	yes	yes	yes
1259797.3	Pseudomonas sp. URMO17WK12:I12	99.2	97.9	Good	WGS	1259797	6568341	5964	59.1	Pseudomonas sp. URMO17WK12:I12	1259797;2583993;286;135621;72274;1236;1224;2;131567;1	super kingdom.Bacteria;phylum.Proteobacteria;class.Gammaproteobacteria;order.Pseudomonadales;family.Pseudomonadaceae;genus.Pseudomonas;species.Pseudomonas_sp._URMO17WK12:I12	99.93	0.5	6540218	5938	907.9208063095144	yes	yes	yes	yes
1259798.3	Pseudomonas sp. LAMO17WK12:I2	98.3	94.7	Good	WGS	1259798	6927773	6272	61.0	Pseudomonas sp. LAMO17WK12:I2	1259798;2583993;286;135621;72274;1236;1224;2;131567;1	super kingdom.Bacteria;phylum.Proteobacteria;class.Gammaproteobacteria;order.Pseudomonadales;family.Pseudomonadaceae;genus.Pseudomonas;species.Pseudomonas_sp._LAMO17WK12:I2	99.93	0.05	6929159	6273	905.3046697297608	yes	yes	yes	yes
1259799.3	Pseudomonas sp. URMO17WK12:I10	98.7	97.7	Good	WGS	1259799	4702100	4387	61.88363	Pseudomonas sp. URMO17WK12:I10	1259799;2583993;286;135621;72274;1236;1224;2;131567;1	super kingdom.Bacteria;phylum.Proteobacteria;class.Gammaproteobacteria;order.Pseudomonadales;family.Pseudomonadaceae;genus.Pseudomonas;species.Pseudomonas_sp._URMO17WK12:I10	99.69	0.13	4710579	4395	933.0063247002121	yes	yes	yes	yes
1259800.3	Pseudomonas sp. LAMO17WK12:I4	99.6	98.3	Good	WGS	1259800	5592746	5083	62.2	Pseudomonas sp. LAMO17WK12:I4	1259800;2583993;286;135621;72274;1236;1224;2;131567;1	super kingdom.Bacteria;phylum.Proteobacteria;class.Gammaproteobacteria;order.Pseudomonadales;family.Pseudomonadaceae;genus.Pseudomonas;species.Pseudomonas_sp._LAMO17WK12:I4	99.9	0.44	5573795	5066	908.896003530808	yes	yes	yes	yes
1259801.3	Pseudomonas sp. LAIL14HWK12:I7	98.1	96.7	Good	WGS	1259801	5949467	5236	62.5	Pseudomonas sp. LAIL14HWK12:I7	1259801;2583993;286;135621;72274;1236;1224;2;131567;1	super kingdom.Bacteria;phylum.Proteobacteria;class.Gammaproteobacteria;order.Pseudomonadales;family.Pseudomonadaceae;genus.Pseudomonas;species.Pseudomonas_sp._LAIL14HWK12:I7	100.0	0.2	5937592	5226	880.1547832858843	yes	yes	yes	yes
1259802.3	Pseudomonas sp. LAIL14HWK12:I4 strain LAIL14HWK12:I4	99	97.9	Good	WGS	1259802	4756206	4379	61.59	Pseudomonas sp. LAIL14HWK12:I4	1259802;2583993;286;135621;72274;1236;1224;2;131567;1	super kingdom.Bacteria;phylum.Proteobacteria;class.Gammaproteobacteria;order.Pseudomonadales;family.Pseudomonadaceae;genus.Pseudomonas;species.Pseudomonas_sp._LAIL14HWK12:I4	100.0	0.13	4750031	4373	920.6255706541705	yes	yes	yes	yes
1259803.3	Pseudomonas sp. LAIL14HWK12:I12	99.6	98.3	Good	WGS	1259803	5573872	5053	62.2	Pseudomonas sp. LAIL14HWK12:I12	1259803;2583993;286;135621;72274;1236;1224;2;131567;1	super kingdom.Bacteria;phylum.Proteobacteria;class.Gammaproteobacteria;order.Pseudomonadales;family.Pseudomonadaceae;genus.Pseudomonas;species.Pseudomonas_sp._LAIL14HWK12:I12	99.9	0.71	5540078	5022	906.4854321545654	yes	yes	yes	yes
1259804.3	Pseudomonas sp. LAIL14HWK12:I9	99.5	98.3	Good	WGS	1259804	5680941	5135	62.1	Pseudomonas sp. LAIL14HWK12:I9	1259804;2583993;286;135621;72274;1236;1224;2;131567;1	super kingdom.Bacteria;phylum.Proteobacteria;class.Gammaproteobacteria;order.Pseudomonadales;family.Pseudomonadaceae;genus.Pseudomonas;species.Pseudomonas_sp._LAIL14HWK12:I9	99.9	0.71	5646497	5104	903.923264282262	yes	yes	yes	yes
1259805.3	Pseudomonas sp. LAIL14HWK12:I1	99.4	98.1	Good	WGS	1259805	5665646	5234	62.078773	Pseudomonas sp. LAIL14HWK12:I1	1259805;2583993;286;135621;72274;1236;1224;2;131567;1	super kingdom.Bacteria;phylum.Proteobacteria;class.Gammaproteobacteria;order.Pseudomonadales;family.Pseudomonadaceae;genus.Pseudomonas;species.Pseudomonas_sp._LAIL14HWK12:I1	99.9	0.71	5631295	5202	923.7662029781783	yes	yes	yes	yes
1259806.3	Pseudomonas sp. LAIL14HWK12:I6	98.7	97.3	Good	WGS	1259806	5477948	4986	62.1	Pseudomonas sp. LAIL14HWK12:I6	1259806;2583993;286;135621;72274;1236;1224;2;131567;1	super kingdom.Bacteria;phylum.Proteobacteria;class.Gammaproteobacteria;order.Pseudomonadales;family.Pseudomonadaceae;genus.Pseudomonas;species.Pseudomonas_sp._LAIL14HWK12:I6	97.69	0.45	5581769	5080	910.1057388795559	yes	yes	yes	yes
1259812.3	Vibrio mimicus CAIM 602	99.4	96.1	Good	WGS	1259812	4320286	4203	46.2	Vibrio mimicus CAIM 602	1259812;674;662;641;135623;1236;1224;2;131567;1	super kingdom.Bacteria;phylum.Proteobacteria;class.Gammaproteobacteria;order.Vibrionales;family.Vibrionaceae;genus.Vibrio;species.Vibrio_mimicus	99.92	0.3	4310802	4194	972.9048098242507	yes	yes	yes	yes
1259823.3	Enterobacter hormaechei YT2	99.2	97.9	Good	WGS	1259823	4802847	4466	55.54	Enterobacter hormaechei YT2	1259823;158836;354276;547;543;91347;1236;1224;2;131567;1	super kingdom.Bacteria;phylum.Proteobacteria;class.Gammaproteobacteria;order.Enterobacterales;family.Enterobacteriaceae;genus.Enterobacter;species.Enterobacter_hormaechei	99.32	0.25	4823588	4485	929.80577943224	yes	yes	yes	yes
1259824.4	Enterococcus faecium 13.SD.W.09	99.6	98.6	Good	WGS	1259824	3871243	3688	42.3	Enterococcus faecium 13.SD.W.09	1259824;1352;1350;81852;186826;91061;1239;1783272;2;131567;1	super kingdom.Bacteria;phylum.Firmicutes;class.Bacilli;order.Lactobacillales;family.Enterococcaceae;genus.Enterococcus;species.Enterococcus_faecium	99.25	0.85	3867376	3684	952.5838708209391	yes	yes	yes	yes
1259825.4	Enterococcus casseliflavus 14-MB-W-14	99.7	98.4	Good	WGS	1259825	3652198	3486	42.7	Enterococcus casseliflavus 14-MB-W-14	1259825;37734;1350;81852;186826;91061;1239;1783272;2;131567;1	super kingdom.Bacteria;phylum.Firmicutes;class.Bacilli;order.Lactobacillales;family.Enterococcaceae;genus.Enterococcus;species.Enterococcus_casseliflavus	99.25	0.0	3679796	3512	954.4007330841166	yes	yes	yes	yes
1259844.3	Pseudomonas sp. FGI182	99	97.3	Good	Complete	1259844	5891312	5214	63.3	Pseudomonas sp. FGI182	1259844;2583993;286;135621;72274;1236;1224;2;131567;1	super kingdom.Bacteria;phylum.Proteobacteria;class.Gammaproteobacteria;order.Pseudomonadales;family.Pseudomonadaceae;genus.Pseudomonas;species.Pseudomonas_sp._FGI182	99.92	1.17	5827789	5158	885.069792334623	yes	yes	yes	yes
1259973.4	Raoultella electrica strain DSM 102253	99	95.3	Good	Complete	1259973	5785203	5776	55.05741	Raoultella electrica	1259973;160674;543;91347;1236;1224;2;131567;1	super kingdom.Bacteria;phylum.Proteobacteria;class.Gammaproteobacteria;order.Enterobacterales;family.Enterobacteriaceae;genus.Raoultella;species.Raoultella_electrica	99.08	2.22	5710961	5702	998.4309120654124	yes	yes	no	no
1260129.3	Streptococcus iniae KCTC 11634BP	99.5	99	Good	WGS	1260129	1995338	1887	36.63	Streptococcus iniae KCTC 11634BP	1260129;1346;1301;1300;186826;91061;1239;1783272;2;131567;1	super kingdom.Bacteria;phylum.Firmicutes;class.Bacilli;order.Lactobacillales;family.Streptococcaceae;genus.Streptococcus;species.Streptococcus_iniae	100.0	0.0	1995338	1887	945.7044370427466	yes	yes	yes	yes
1260132.3	Streptococcus parauberis KCTC 11980BP	99	97.2	Good	WGS	1260132	2110474	2225	35.46	Streptococcus parauberis KCTC 11980BP	1260132;1348;1301;1300;186826;91061;1239;1783272;2;131567;1	super kingdom.Bacteria;phylum.Firmicutes;class.Bacilli;order.Lactobacillales;family.Streptococcaceae;genus.Streptococcus;species.Streptococcus_parauberis	98.92	0.38	2125351	2241	1054.414070899348	yes	yes	yes	yes
1260221.3	Vibrio nigripulchritudo strain SnF1	97.6	94.5	Good	Complete	28173	6322155	5726	45.5	Vibrio nigripulchritudo	28173;662;641;135623;1236;1224;2;131567;1	super kingdom.Bacteria;phylum.Proteobacteria;class.Gammaproteobacteria;order.Vibrionales;family.Vibrionaceae;genus.Vibrio;species.Vibrio_nigripulchritudo	99.18	3.72	6143980	5565	905.7646672026927	yes	yes	yes	yes
1260222.3	Chlamydia trachomatis IU824	99.7	99.6	Good	Complete	1260222	1050524	994	41.2636	Chlamydia trachomatis IU824	1260222;813;810;1113537;809;51291;204429;204428;1783257;2;131567;1	super kingdom.Bacteria;phylum.Chlamydiae;class.Chlamydiia;order.Chlamydiales;family.Chlamydiaceae;genus.Chlamydia;species.Chlamydia_trachomatis	98.92	0.0	1061994	1005	946.3330301301137	yes	yes	yes	yes
1260223.3	Chlamydia trachomatis IU888	99.7	99.6	Good	Complete	1260223	1050524	990	41.2636	Chlamydia trachomatis IU888	1260223;813;810;1113537;809;51291;204429;204428;1783257;2;131567;1	super kingdom.Bacteria;phylum.Chlamydiae;class.Chlamydiia;order.Chlamydiales;family.Chlamydiaceae;genus.Chlamydia;species.Chlamydia_trachomatis	98.92	0.0	1061994	1001	942.5665305077054	yes	yes	yes	yes
1260251.3	Spiribacter salinus M19-40	99.9	99.9	Good	Complete	1260251	1739487	1709	62.7	Spiribacter salinus M19-40	1260251;1335746;1335745;72276;135613;1236;1224;2;131567;1	super kingdom.Bacteria;phylum.Proteobacteria;class.Gammaproteobacteria;order.Chromatiales;family.Ectothiorhodospiraceae;genus.Spiribacter;species.Spiribacter_salinus	96.31	0.0	1806133	1774	982.2089513895156	yes	yes	yes	yes
1260277.4	Enterobacter cancerogenus YZ1	99.5	98.2	Good	WGS	1260277	4808813	4571	55.54	Enterobacter cancerogenus YZ1	1260277;69218;354276;547;543;91347;1236;1224;2;131567;1	super kingdom.Bacteria;phylum.Proteobacteria;class.Gammaproteobacteria;order.Enterobacterales;family.Enterobacteriaceae;genus.Enterobacter;species.Enterobacter_cancerogenus	99.17	0.25	4836867	4598	950.6153466696521	yes	yes	yes	yes
1260282.3	Enterobacter hormaechei YT3	99.4	98.2	Good	WGS	1260282	4809338	4467	55.5	Enterobacter hormaechei YT3	1260282;158836;354276;547;543;91347;1236;1224;2;131567;1	super kingdom.Bacteria;phylum.Proteobacteria;class.Gammaproteobacteria;order.Enterobacterales;family.Enterobacteriaceae;genus.Enterobacter;species.Enterobacter_hormaechei	99.32	0.25	4830107	4486	928.757892941088	yes	yes	yes	yes
1260355.4	Enterococcus faecalis 20-SD-BW-08	99.6	98.7	Good	WGS	1260355	2789347	2653	37.5	Enterococcus faecalis 20-SD-BW-08	1260355;1351;1350;81852;186826;91061;1239;1783272;2;131567;1	super kingdom.Bacteria;phylum.Firmicutes;class.Bacilli;order.Lactobacillales;family.Enterococcaceae;genus.Enterococcus;species.Enterococcus_faecalis	99.63	0.0	2799706	2663	951.1713015580922	yes	yes	yes	yes
1260356.4	Enterococcus faecalis 13-SD-W-01	98.5	97.3	Good	WGS	1260356	2929148	2804	38.4	Enterococcus faecalis 13-SD-W-01	1260356;1351;1350;81852;186826;91061;1239;1783272;2;131567;1	super kingdom.Bacteria;phylum.Firmicutes;class.Bacilli;order.Lactobacillales;family.Enterococcaceae;genus.Enterococcus;species.Enterococcus_faecalis	99.63	1.5	2896418	2773	957.3894375742728	yes	yes	yes	yes
1260357.4	Enterococcus faecalis F01966	99.6	98.4	Good	WGS	1260357	2929339	2821	37.2	Enterococcus faecalis F01966	1260357;1351;1350;81852;186826;91061;1239;1783272;2;131567;1	super kingdom.Bacteria;phylum.Firmicutes;class.Bacilli;order.Lactobacillales;family.Enterococcaceae;genus.Enterococcus;species.Enterococcus_faecalis	99.63	0.0	2940218	2831	962.8537747881279	yes	yes	yes	yes
1260358.4	Enterococcus faecalis 06-MB-DW-09	99.7	98.8	Good	WGS	1260358	4188385	4012	41.9	Enterococcus faecalis 06-MB-DW-09	1260358;1351;1350;81852;186826;91061;1239;1783272;2;131567;1	super kingdom.Bacteria;phylum.Firmicutes;class.Bacilli;order.Lactobacillales;family.Enterococcaceae;genus.Enterococcus;species.Enterococcus_faecalis	99.25	1.23	4168377	3993	957.9267902111541	yes	yes	yes	yes
1260359.4	Enterococcus faecalis 06-MB-S-04	99.7	98.9	Good	WGS	1260359	3038505	2928	37.1	Enterococcus faecalis 06-MB-S-04	1260359;1351;1350;81852;186826;91061;1239;1783272;2;131567;1	super kingdom.Bacteria;phylum.Firmicutes;class.Bacilli;order.Lactobacillales;family.Enterococcaceae;genus.Enterococcus;species.Enterococcus_faecalis	99.63	0.0	3049789	2939	963.6732246066858	yes	yes	yes	yes
1260360.4	Enterococcus faecalis 06-MB-S-10	99.7	98.9	Good	WGS	1260360	3011483	2907	37.2	Enterococcus faecalis 06-MB-S-10	1260360;1351;1350;81852;186826;91061;1239;1783272;2;131567;1	super kingdom.Bacteria;phylum.Firmicutes;class.Bacilli;order.Lactobacillales;family.Enterococcaceae;genus.Enterococcus;species.Enterococcus_faecalis	99.63	0.0	3022667	2918	965.3726328437766	yes	yes	yes	yes
1260361.4	Enterococcus faecalis B83616-1	99.6	98.4	Good	WGS	1260361	2654618	2508	37.6	Enterococcus faecalis B83616-1	1260361;1351;1350;81852;186826;91061;1239;1783272;2;131567;1	super kingdom.Bacteria;phylum.Firmicutes;class.Bacilli;order.Lactobacillales;family.Enterococcaceae;genus.Enterococcus;species.Enterococcus_faecalis	99.63	0.0	2664477	2517	944.6506762865658	yes	yes	yes	yes
1260362.4	Enterococcus faecalis D811610-10	99.6	98.9	Good	WGS	1260362	2718591	2560	37.6	Enterococcus faecalis D811610-10	1260362;1351;1350;81852;186826;91061;1239;1783272;2;131567;1	super kingdom.Bacteria;phylum.Firmicutes;class.Bacilli;order.Lactobacillales;family.Enterococcaceae;genus.Enterococcus;species.Enterococcus_faecalis	99.16	0.0	2741621	2582	941.7786047013792	yes	yes	yes	yes
1260363.4	Enterococcus faecalis 02-MB-BW-10	99.5	98.2	Good	WGS	1260363	3051045	2968	37.0	Enterococcus faecalis 02-MB-BW-10	1260363;1351;1350;81852;186826;91061;1239;1783272;2;131567;1	super kingdom.Bacteria;phylum.Firmicutes;class.Bacilli;order.Lactobacillales;family.Enterococcaceae;genus.Enterococcus;species.Enterococcus_faecalis	99.63	0.0	3062376	2979	972.7740813015776	yes	yes	yes	yes
1260364.4	Enterococcus faecalis 20-SD-BW-06	99.6	99	Good	WGS	1260364	2791112	2655	37.5	Enterococcus faecalis 20-SD-BW-06	1260364;1351;1350;81852;186826;91061;1239;1783272;2;131567;1	super kingdom.Bacteria;phylum.Firmicutes;class.Bacilli;order.Lactobacillales;family.Enterococcaceae;genus.Enterococcus;species.Enterococcus_faecalis	99.63	0.0	2801477	2665	951.2839120221225	yes	yes	yes	yes
1260365.4	Enterococcus faecalis 02-MB-P-10	99.6	98.5	Good	WGS	1260365	2903030	2728	37.2	Enterococcus faecalis 02-MB-P-10	1260365;1351;1350;81852;186826;91061;1239;1783272;2;131567;1	super kingdom.Bacteria;phylum.Firmicutes;class.Bacilli;order.Lactobacillales;family.Enterococcaceae;genus.Enterococcus;species.Enterococcus_faecalis	99.34	0.15	2917911	2742	939.7133771386448	yes	yes	yes	yes
1260366.4	Enterococcus faecalis KI-6-1-110608-1	99.6	98.6	Good	WGS	1260366	2635193	2464	37.5	Enterococcus faecalis KI-6-1-110608-1	1260366;1351;1350;81852;186826;91061;1239;1783272;2;131567;1	super kingdom.Bacteria;phylum.Firmicutes;class.Bacilli;order.Lactobacillales;family.Enterococcaceae;genus.Enterococcus;species.Enterococcus_faecalis	99.62	0.0	2645245	2473	934.885048454869	yes	yes	yes	yes
1260624.3	Idiomarina sp. 28-8	99.8	99.3	Good	WGS	1260624	2974141	2808	46.91	Idiomarina sp. 28-8	1260624;2614829;135575;267893;135622;1236;1224;2;131567;1	super kingdom.Bacteria;phylum.Proteobacteria;class.Gammaproteobacteria;order.Alteromonadales;family.Idiomarinaceae;genus.Idiomarina;species.Idiomarina_sp._28-8	100.0	1.01	2944403	2780	944.1642329531657	yes	yes	yes	yes
1260918.5	Mycobacterium fragae strain DSM 45731	98.7	98.5	Good	WGS	1260918	4731047	4615	66.01	Mycobacterium fragae	1260918;1763;1762;85007;1760;201174;1783272;2;131567;1	super kingdom.Bacteria;phylum.Actinobacteria;class.Actinobacteria;order.Corynebacteriales;family.Mycobacteriaceae;genus.Mycobacterium;species.Mycobacterium_fragae	99.55	0.45	4731047	4615	975.4711800580295	yes	yes	yes	yes
1260963.3	Leptolyngbya boryana dg5 strain dg5	98	96.5	Good	Complete	1260963	6803469	6894	47.01	Leptolyngbya boryana dg5	1260963;1184;47251;1890438;1890424;1117;1798711;1783272;2;131567;1	super kingdom.Bacteria;phylum.Cyanobacteria;class.NA.Synechococcales;order.Synechococcales;family.Leptolyngbyaceae;genus.Leptolyngbya;species.Leptolyngbya_boryana	99.41	1.18	6763564	6854	1013.3710570344274	yes	yes	yes	yes
1261031.3	Nostoc sp. 'Peltigera membranacea cyanobiont N6'	99.6	96.7	Good	Complete	1261031	8898590	8696	41.38678	Nostoc sp. 'Peltigera membranacea cyanobiont' N6	1261031;2593658;1177;1162;1161;1117;1798711;1783272;2;131567;1	super kingdom.Bacteria;phylum.Cyanobacteria;class.NA.Nostocales;order.Nostocales;family.Nostocaceae;genus.Nostoc;species.Nostoc_sp._'Peltigera_membranacea_cyanobiont'_N6	99.44	1.19	8842880	8642	977.2834189766229	yes	yes	yes	yes
1261032.4	Serratia sp. ISTD04	99.2	96.9	Good	WGS	1261032	5069140	4932	59.71	Serratia sp. ISTD04	1261032;2647522;613;1903411;91347;1236;1224;2;131567;1	super kingdom.Bacteria;phylum.Proteobacteria;class.Gammaproteobacteria;order.Enterobacterales;family.Yersiniaceae;genus.Serratia;species.Serratia_sp._ISTD04	99.86	0.0	5076247	4939	972.962899559458	yes	yes	yes	yes
1261057.4	Gardnerella vaginalis JCP7275	96.2	96.1	Good	WGS	1261057	1560434	1230	41.0	Gardnerella vaginalis JCP7275	1261057;2702;2701;31953;85004;1760;201174;1783272;2;131567;1	super kingdom.Bacteria;phylum.Actinobacteria;class.Actinobacteria;order.Bifidobacteriales;family.Bifidobacteriaceae;genus.Gardnerella;species.Gardnerella_vaginalis	97.2	1.12	1587097	1251	788.2315951703015	yes	yes	yes	yes
1261058.4	Gardnerella vaginalis JCP7276	97.1	97	Good	WGS	1261058	1656189	1315	40.9	Gardnerella vaginalis JCP7276	1261058;2702;2701;31953;85004;1760;201174;1783272;2;131567;1	super kingdom.Bacteria;phylum.Actinobacteria;class.Actinobacteria;order.Bifidobacteriales;family.Bifidobacteriaceae;genus.Gardnerella;species.Gardnerella_vaginalis	98.34	0.61	1673764	1329	794.0187505526466	yes	yes	yes	yes
1261059.4	Gardnerella vaginalis JCP7659	96.7	96.5	Good	WGS	1261059	1532641	1251	41.9	Gardnerella vaginalis JCP7659	1261059;2702;2701;31953;85004;1760;201174;1783272;2;131567;1	super kingdom.Bacteria;phylum.Actinobacteria;class.Actinobacteria;order.Bifidobacteriales;family.Bifidobacteriaceae;genus.Gardnerella;species.Gardnerella_vaginalis	98.03	2.25	1528362	1248	816.5604745472604	yes	yes	yes	yes
1261060.4	Gardnerella vaginalis JCP7672	97.4	97.3	Good	WGS	1261060	1600533	1251	41.2	Gardnerella vaginalis JCP7672	1261060;2702;2701;31953;85004;1760;201174;1783272;2;131567;1	super kingdom.Bacteria;phylum.Actinobacteria;class.Actinobacteria;order.Bifidobacteriales;family.Bifidobacteriaceae;genus.Gardnerella;species.Gardnerella_vaginalis	98.18	0.68	1618989	1265	781.3518189437976	yes	yes	yes	yes
1261061.4	Gardnerella vaginalis JCP7719	97.2	97.1	Good	WGS	1261061	1559149	1302	42.0	Gardnerella vaginalis JCP7719	1261061;2702;2701;31953;85004;1760;201174;1783272;2;131567;1	super kingdom.Bacteria;phylum.Actinobacteria;class.Actinobacteria;order.Bifidobacteriales;family.Bifidobacteriaceae;genus.Gardnerella;species.Gardnerella_vaginalis	98.41	0.49	1576490	1316	834.7658405698736	yes	yes	yes	yes
1261062.4	Gardnerella vaginalis JCP8017A	97.4	97.3	Good	WGS	1261062	1605521	1343	42.1	Gardnerella vaginalis JCP8017A	1261062;2702;2701;31953;85004;1760;201174;1783272;2;131567;1	super kingdom.Bacteria;phylum.Actinobacteria;class.Actinobacteria;order.Bifidobacteriales;family.Bifidobacteriaceae;genus.Gardnerella;species.Gardnerella_vaginalis	98.71	0.45	1619122	1354	836.2556990764131	yes	yes	yes	yes
1261063.4	Gardnerella vaginalis JCP8017B	97	96.9	Good	WGS	1261063	1599351	1335	42.0	Gardnerella vaginalis JCP8017B	1261063;2702;2701;31953;85004;1760;201174;1783272;2;131567;1	super kingdom.Bacteria;phylum.Actinobacteria;class.Actinobacteria;order.Bifidobacteriales;family.Bifidobacteriaceae;genus.Gardnerella;species.Gardnerella_vaginalis	98.56	0.38	1616486	1349	834.5262501500167	yes	yes	yes	yes
1261064.4	Gardnerella vaginalis JCP8066	97	97	Good	WGS	1261064	1515433	1209	42.2	Gardnerella vaginalis JCP8066	1261064;2702;2701;31953;85004;1760;201174;1783272;2;131567;1	super kingdom.Bacteria;phylum.Actinobacteria;class.Actinobacteria;order.Bifidobacteriales;family.Bifidobacteriaceae;genus.Gardnerella;species.Gardnerella_vaginalis	99.39	1.74	1498500	1195	797.4641307974641	yes	yes	yes	yes
1261065.4	Gardnerella vaginalis JCP8070	97.4	97.3	Good	WGS	1261065	1475754	1208	42.2	Gardnerella vaginalis JCP8070	1261065;2702;2701;31953;85004;1760;201174;1783272;2;131567;1	super kingdom.Bacteria;phylum.Actinobacteria;class.Actinobacteria;order.Bifidobacteriales;family.Bifidobacteriaceae;genus.Gardnerella;species.Gardnerella_vaginalis	98.94	1.98	1462301	1197	818.572920349504	yes	yes	yes	yes
1261066.4	Gardnerella vaginalis JCP8108	97.5	97.5	Good	WGS	1261066	1663094	1351	41.1	Gardnerella vaginalis JCP8108	1261066;2702;2701;31953;85004;1760;201174;1783272;2;131567;1	super kingdom.Bacteria;phylum.Actinobacteria;class.Actinobacteria;order.Bifidobacteriales;family.Bifidobacteriaceae;genus.Gardnerella;species.Gardnerella_vaginalis	98.26	0.95	1676337	1362	812.485794920711	yes	yes	yes	yes
1261067.4	Gardnerella vaginalis JCP8151A	97.5	97.5	Good	WGS	1261067	1556353	1259	42.0	Gardnerella vaginalis JCP8151A	1261067;2702;2701;31953;85004;1760;201174;1783272;2;131567;1	super kingdom.Bacteria;phylum.Actinobacteria;class.Actinobacteria;order.Bifidobacteriales;family.Bifidobacteriaceae;genus.Gardnerella;species.Gardnerella_vaginalis	98.94	1.38	1551389	1255	808.9524935396603	yes	yes	yes	yes
1261068.4	Gardnerella vaginalis JCP8151B	97.3	97.3	Good	WGS	1261068	1551237	1276	42.2	Gardnerella vaginalis JCP8151B	1261068;2702;2701;31953;85004;1760;201174;1783272;2;131567;1	super kingdom.Bacteria;phylum.Actinobacteria;class.Actinobacteria;order.Bifidobacteriales;family.Bifidobacteriaceae;genus.Gardnerella;species.Gardnerella_vaginalis	99.62	0.76	1545365	1271	822.4594189722169	yes	yes	yes	yes
1261069.4	Gardnerella vaginalis JCP8481A	98.5	98.4	Good	WGS	1261069	1567375	1263	42.9	Gardnerella vaginalis JCP8481A	1261069;2702;2701;31953;85004;1760;201174;1783272;2;131567;1	super kingdom.Bacteria;phylum.Actinobacteria;class.Actinobacteria;order.Bifidobacteriales;family.Bifidobacteriaceae;genus.Gardnerella;species.Gardnerella_vaginalis	98.63	0.61	1579378	1273	806.0135065829712	yes	yes	yes	yes
1261070.4	Gardnerella vaginalis JCP8481B	97.9	97.7	Good	WGS	1261070	1569779	1251	42.9	Gardnerella vaginalis JCP8481B	1261070;2702;2701;31953;85004;1760;201174;1783272;2;131567;1	super kingdom.Bacteria;phylum.Actinobacteria;class.Actinobacteria;order.Bifidobacteriales;family.Bifidobacteriaceae;genus.Gardnerella;species.Gardnerella_vaginalis	99.09	0.08	1582917	1261	796.6305245316084	yes	yes	yes	yes
1261071.4	Gardnerella vaginalis JCP8522	96.4	96.4	Good	WGS	1261071	1470487	1180	42.2	Gardnerella vaginalis JCP8522	1261071;2702;2701;31953;85004;1760;201174;1783272;2;131567;1	super kingdom.Bacteria;phylum.Actinobacteria;class.Actinobacteria;order.Bifidobacteriales;family.Bifidobacteriaceae;genus.Gardnerella;species.Gardnerella_vaginalis	97.2	1.53	1489402	1195	802.3354339526871	yes	yes	yes	yes
1261072.3	Bifidobacterium breve JCP7499	99.9	99.6	Good	WGS	1261072	2366917	2073	58.6	Bifidobacterium breve JCP7499	1261072;1685;1678;31953;85004;1760;201174;1783272;2;131567;1	super kingdom.Bacteria;phylum.Actinobacteria;class.Actinobacteria;order.Bifidobacteriales;family.Bifidobacteriaceae;genus.Bifidobacterium;species.Bifidobacterium_breve	100.0	0.35	2358662	2066	875.9203311029728	yes	yes	yes	yes
1261125.3	Mannheimia haemolytica serotype 6 str. H23	99.9	97.3	Good	WGS	1261125	2661878	2742	40.8	Mannheimia haemolytica serotype 6 str. H23	1261125;1261124;75985;75984;712;135625;1236;1224;2;131567;1	super kingdom.Bacteria;phylum.Proteobacteria;class.Gammaproteobacteria;order.Pasteurellales;family.Pasteurellaceae;genus.Mannheimia;species.Mannheimia_haemolytica	99.81	5.64	2524303	2600	1029.9872875799776	yes	yes	yes	yes
1261126.6	Mannheimia haemolytica D153	99.8	99.3	Good	Complete	1261126	2681844	2774	41.0	Mannheimia haemolytica D153	1261126;75985;75984;712;135625;1236;1224;2;131567;1	super kingdom.Bacteria;phylum.Proteobacteria;class.Gammaproteobacteria;order.Pasteurellales;family.Pasteurellaceae;genus.Mannheimia;species.Mannheimia_haemolytica	98.9	0.46	2699118	2792	1034.4119819881903	yes	yes	yes	yes
1261127.3	Citrobacter amalonaticus Y19	98.7	97	Good	Complete	1261127	5875351	5761	53.14	Citrobacter amalonaticus Y19	1261127;35703;544;543;91347;1236;1224;2;131567;1	super kingdom.Bacteria;phylum.Proteobacteria;class.Gammaproteobacteria;order.Enterobacterales;family.Enterobacteriaceae;genus.Citrobacter;species.Citrobacter_amalonaticus	99.94	1.03	5818908	5706	980.5963593169029	yes	yes	yes	yes
1261128.3	Pantoea agglomerans 299R	97	95	Good	WGS	1261128	4581483	4316	54.3	Pantoea agglomerans 299R	1261128;549;1654067;53335;1903409;91347;1236;1224;2;131567;1	super kingdom.Bacteria;phylum.Proteobacteria;class.Gammaproteobacteria;order.Enterobacterales;family.Erwiniaceae;genus.Pantoea;species.Pantoea_agglomerans	94.48	0.96	4800380	4522	942.0087576400202	yes	yes	yes	yes
1261129.4	Bacillus thuringiensis serovar kurstaki str. HD-1	99.9	99	Good	WGS	1261129	6386251	6677	34.7	Bacillus thuringiensis serovar kurstaki str. HD-1	1261129;29339;1428;86661;1386;186817;1385;91061;1239;1783272;2;131567;1	super kingdom.Bacteria;phylum.Firmicutes;class.Bacilli;order.Bacillales;family.Bacillaceae;genus.Bacillus;species.Bacillus_thuringiensis	98.92	0.31	6435807	6729	1045.5565246129972	yes	yes	yes	yes
1261129.5	Bacillus thuringiensis serovar kurstaki str. HD-1	99.9	98.1	Good	Complete	1261129	6766594	7066	34.9182	Bacillus thuringiensis serovar kurstaki str. HD-1	1261129;29339;1428;86661;1386;186817;1385;91061;1239;1783272;2;131567;1	super kingdom.Bacteria;phylum.Firmicutes;class.Bacilli;order.Bacillales;family.Bacillaceae;genus.Bacillus;species.Bacillus_thuringiensis	98.81	1.0	6779475	7079	1044.1811497202955	yes	yes	yes	yes
1261130.3	Wohlfahrtiimonas chitiniclastica SH04	99.3	99.2	Good	WGS	1261130	2123239	1939	43.5	Wohlfahrtiimonas chitiniclastica SH04	1261130;400946;582472;118884;1236;1224;2;131567;1	super kingdom.Bacteria;phylum.Proteobacteria;class.Gammaproteobacteria;order.NA.Wohlfahrtiimonas;family.NA.Wohlfahrtiimonas;genus.Wohlfahrtiimonas;species.Wohlfahrtiimonas_chitiniclastica	100.0	0.0	2123239	1939	913.2273851412864	yes	yes	yes	yes
1261131.3	Candidatus Liberibacter americanus str. Sao Paulo	96.4	96.2	Good	Complete	1261131	1195201	1002	31.1	Candidatus Liberibacter americanus str. Sao Paulo	1261131;309868;34019;82115;356;28211;1224;2;131567;1	super kingdom.Bacteria;phylum.Proteobacteria;class.Alphaproteobacteria;order.Rhizobiales;family.Rhizobiaceae;genus.Liberibacter;species.Candidatus_Liberibacter_americanus	96.45	0.11	1237781	1038	838.5974578701725	yes	yes	yes	yes
1261403.3	Mangrovibacterium diazotrophicum strain DSM 27148	95.4	94.2	Good	WGS	1261403	5800440	4902	44.601788	Mangrovibacterium diazotrophicum	1261403;1573808;1471398;1970189;200643;976;68336;1783270;2;131567;1	super kingdom.Bacteria;phylum.Bacteroidetes;class.Bacteroidia;order.Marinilabiliales;family.Prolixibacteraceae;genus.Mangrovibacterium;species.Mangrovibacterium_diazotrophicum	100.0	2.42	5663386	4786	845.0774854477517	yes	yes	no	no
1261545.10	Halarchaeum acidiphilum MH1-52-1	97.3	95.6	Good	WGS	1261545	2628974	2755	67.4	Halarchaeum acidiphilum MH1-52-1	1261545;489138;744724;2236;2235;183963;2290931;28890;2157;131567;1	super kingdom.Archaea;phylum.Euryarchaeota;class.Halobacteria;order.Halobacteriales;family.Halobacteriaceae;genus.Halarchaeum;species.Halarchaeum_acidiphilum	96.47	1.51	2683174	2812	1048.0125403719626	yes	yes	yes	yes
1261545.11	Halarchaeum acidiphilum MH1-52-1	94.1	93	Good	WGS	1261545	2431759	2532	66.8	Halarchaeum acidiphilum MH1-52-1	1261545;489138;744724;2236;2235;183963;2290931;28890;2157;131567;1	super kingdom.Archaea;phylum.Euryarchaeota;class.Halobacteria;order.Halobacteriales;family.Halobacteriaceae;genus.Halarchaeum;species.Halarchaeum_acidiphilum	88.48	1.49	2702855	2814	1041.121332812896	yes	yes	yes	yes
1261555.4	Wolbachia endosymbiont str. valsugana of Drosophila suzukii	99.4	99.2	Good	WGS	1261555	1415350	1500	0.4	Wolbachia endosymbiont str. valsugana of Drosophila suzukii	1261555;553633;953;952;942;766;28211;1224;2;131567;1	super kingdom.Bacteria;phylum.Proteobacteria;class.Alphaproteobacteria;order.Rickettsiales;family.Anaplasmataceae;genus.Wolbachia;species.Wolbachia_endosymbiont_of_Drosophila_suzukii	99.79	0.0	1418328	1503	1059.6984618508552	yes	yes	yes	yes
1261556.3	Xanthomonas translucens pv. translucens DSM 18974	96.3	95.4	Good	WGS	1261556	4463577	3915	67.68	Xanthomonas translucens pv. translucens DSM 18974	1261556;134875;343;338;32033;135614;1236;1224;2;131567;1	super kingdom.Bacteria;phylum.Proteobacteria;class.Gammaproteobacteria;order.Xanthomonadales;family.Xanthomonadaceae;genus.Xanthomonas;species.Xanthomonas_translucens	98.5	0.12	4526036	3970	877.1472431947072	yes	yes	yes	yes
1261556.5	Xanthomonas translucens pv. translucens DSM 18974	99.3	98.5	Good	Complete	1261556	4715357	4333	67.72	Xanthomonas translucens pv. translucens DSM 18974	1261556;134875;343;338;32033;135614;1236;1224;2;131567;1	super kingdom.Bacteria;phylum.Proteobacteria;class.Gammaproteobacteria;order.Xanthomonadales;family.Xanthomonadaceae;genus.Xanthomonas;species.Xanthomonas_translucens	100.0	0.0	4715357	4333	918.912396240624	yes	yes	yes	yes
1261567.3	Streptococcus agalactiae strain 22-Feb	99.6	98.3	Good	Complete	1311	1838867	1888	35.5	Streptococcus agalactiae	1311;1301;1300;186826;91061;1239;1783272;2;131567;1	super kingdom.Bacteria;phylum.Firmicutes;class.Bacilli;order.Lactobacillales;family.Streptococcaceae;genus.Streptococcus;species.Streptococcus_agalactiae	99.65	0.06	1844215	1893	1026.4529894833304	yes	yes	yes	yes
1261617.3	Duganella zoogloeoides ATCC 25935	96.2	93.9	Good	WGS	1261617	6268654	5367	63.7	Duganella zoogloeoides ATCC 25935	1261617;75659;75654;75682;80840;28216;1224;2;131567;1	super kingdom.Bacteria;phylum.Proteobacteria;class.Betaproteobacteria;order.Burkholderiales;family.Oxalobacteraceae;genus.Duganella;species.Duganella_zoogloeoides	99.87	1.41	6189429	5299	856.1371331668882	yes	yes	yes	yes
1261621.3	Azoarcus toluclasticus ATCC 700605	97.5	92.6	Good	WGS	1261621	5924508	5454	66.0	Azoarcus toluclasticus ATCC 700605	1261621;92003;12960;2008794;206389;28216;1224;2;131567;1	super kingdom.Bacteria;phylum.Proteobacteria;class.Betaproteobacteria;order.Rhodocyclales;family.Zoogloeaceae;genus.Azoarcus;species.Azoarcus_toluclasticus	99.9	0.0	5930438	5459	920.5053657082326	yes	yes	yes	yes
1261622.3	Thioalkalivibrio sp. ALJ2	95.6	95	Good	WGS	1261622	2881096	2706	65.8	Thioalkalivibrio sp. ALJ2	1261622;2621013;106633;72276;135613;1236;1224;2;131567;1	super kingdom.Bacteria;phylum.Proteobacteria;class.Gammaproteobacteria;order.Chromatiales;family.Ectothiorhodospiraceae;genus.Thioalkalivibrio;species.Thioalkalivibrio_sp._ALJ2	99.97	0.02	2881384	2706	939.1320282197722	yes	yes	yes	yes
1261623.3	Pseudomonas sp. URMO17WK12:I2	98.8	97.6	Good	WGS	1261623	5283927	4864	63.145187	Pseudomonas sp. URMO17WK12:I2	1261623;2583993;286;135621;72274;1236;1224;2;131567;1	super kingdom.Bacteria;phylum.Proteobacteria;class.Gammaproteobacteria;order.Pseudomonadales;family.Pseudomonadaceae;genus.Pseudomonas;species.Pseudomonas_sp._URMO17WK12:I2	100.0	0.15	5276013	4857	920.5815072858994	yes	yes	yes	yes
1261624.3	Pseudomonas sp. URIL14HWK12:I10	97.7	95.8	Good	WGS	1261624	4847839	4507	62.75928	Pseudomonas sp. URIL14HWK12:I10	1261624;2583993;286;135621;72274;1236;1224;2;131567;1	super kingdom.Bacteria;phylum.Proteobacteria;class.Gammaproteobacteria;order.Pseudomonadales;family.Pseudomonadaceae;genus.Pseudomonas;species.Pseudomonas_sp._URIL14HWK12:I10	99.68	0.03	4861939	4520	929.6702406179921	yes	yes	yes	yes
1261625.3	Pseudomonas sp. URMO17WK12:I1	99.3	99.1	Good	WGS	1261625	4954515	4578	63.596725	Pseudomonas sp. URMO17WK12:I1	1261625;2583993;286;135621;72274;1236;1224;2;131567;1	super kingdom.Bacteria;phylum.Proteobacteria;class.Gammaproteobacteria;order.Pseudomonadales;family.Pseudomonadaceae;genus.Pseudomonas;species.Pseudomonas_sp._URMO17WK12:I1	99.93	0.11	4952534	4576	923.9714457285907	yes	yes	yes	yes
1261626.3	Pseudomonas sp. URIL14HWK12:I11	97.7	95.8	Good	WGS	1261626	4850394	4505	62.76053	Pseudomonas sp. URIL14HWK12:I11	1261626;2583993;286;135621;72274;1236;1224;2;131567;1	super kingdom.Bacteria;phylum.Proteobacteria;class.Gammaproteobacteria;order.Pseudomonadales;family.Pseudomonadaceae;genus.Pseudomonas;species.Pseudomonas_sp._URIL14HWK12:I11	99.68	0.03	4864501	4518	928.769466796286	yes	yes	yes	yes
1261627.3	Pseudomonas sp. URIL14HWK12:I1	98.8	97.6	Good	WGS	1261627	4749093	4385	61.676426	Pseudomonas sp. URIL14HWK12:I1	1261627;2583993;286;135621;72274;1236;1224;2;131567;1	super kingdom.Bacteria;phylum.Proteobacteria;class.Gammaproteobacteria;order.Pseudomonadales;family.Pseudomonadaceae;genus.Pseudomonas;species.Pseudomonas_sp._URIL14HWK12:I1	100.0	0.13	4742927	4379	923.2695337710237	yes	yes	no	no
1261628.3	Pseudomonas sp. URIL14HWK12:I12	97.7	95.8	Good	WGS	1261628	4848195	4509	62.763584	Pseudomonas sp. URIL14HWK12:I12	1261628;2583993;286;135621;72274;1236;1224;2;131567;1	super kingdom.Bacteria;phylum.Proteobacteria;class.Gammaproteobacteria;order.Pseudomonadales;family.Pseudomonadaceae;genus.Pseudomonas;species.Pseudomonas_sp._URIL14HWK12:I12	99.68	0.03	4862296	4522	930.0133105841356	yes	yes	yes	yes
1261629.3	Pseudomonas sp. URMO17WK12:I6	99.1	96.5	Good	WGS	1261629	6454480	5981	59.4251	Pseudomonas sp. URMO17WK12:I6	1261629;2583993;286;135621;72274;1236;1224;2;131567;1	super kingdom.Bacteria;phylum.Proteobacteria;class.Gammaproteobacteria;order.Pseudomonadales;family.Pseudomonadaceae;genus.Pseudomonas;species.Pseudomonas_sp._URMO17WK12:I6	99.93	0.14	6449965	5977	926.6716951177254	yes	yes	yes	yes
1261630.3	Pseudomonas sp. URIL14HWK12:I5 strain URIL14HWK12:I5	99.6	98.1	Good	WGS	1261630	5723734	5359	62.14	Pseudomonas sp. URIL14HWK12:I5	1261630;2583993;286;135621;72274;1236;1224;2;131567;1	super kingdom.Bacteria;phylum.Proteobacteria;class.Gammaproteobacteria;order.Pseudomonadales;family.Pseudomonadaceae;genus.Pseudomonas;species.Pseudomonas_sp._URIL14HWK12:I5	99.9	0.71	5689031	5327	936.3633279551474	yes	yes	yes	yes
1261631.3	Pseudomonas sp. URIL14HWK12:I3	98.9	97.9	Good	WGS	1261631	4718477	4393	61.77234	Pseudomonas sp. URIL14HWK12:I3	1261631;2583993;286;135621;72274;1236;1224;2;131567;1	super kingdom.Bacteria;phylum.Proteobacteria;class.Gammaproteobacteria;order.Pseudomonadales;family.Pseudomonadaceae;genus.Pseudomonas;species.Pseudomonas_sp._URIL14HWK12:I3	100.0	0.13	4712351	4387	930.9578170216947	yes	yes	yes	yes
1261632.3	Pseudomonas sp. URIL14HWK12:I2	98.9	97.5	Good	WGS	1261632	4717612	4422	61.723377	Pseudomonas sp. URIL14HWK12:I2	1261632;2583993;286;135621;72274;1236;1224;2;131567;1	super kingdom.Bacteria;phylum.Proteobacteria;class.Gammaproteobacteria;order.Pseudomonadales;family.Pseudomonadaceae;genus.Pseudomonas;species.Pseudomonas_sp._URIL14HWK12:I2	100.0	0.46	4696010	4402	937.391530256537	yes	yes	yes	yes
1261633.3	Pseudomonas sp. URIL14HWK12:I9	97.7	95.8	Good	WGS	1261633	4847117	4512	62.75	Pseudomonas sp. URIL14HWK12:I9	1261633;2583993;286;135621;72274;1236;1224;2;131567;1	super kingdom.Bacteria;phylum.Proteobacteria;class.Gammaproteobacteria;order.Pseudomonadales;family.Pseudomonadaceae;genus.Pseudomonas;species.Pseudomonas_sp._URIL14HWK12:I9	99.68	0.03	4861215	4525	930.8372495353527	yes	yes	yes	yes
1261634.4	Roseburia sp. 499	97.6	95.6	Good	WGS	1261634	3360661	3364	38.19	Roseburia sp. 499	1261634;2637578;841;186803;186802;186801;1239;1783272;2;131567;1	super kingdom.Bacteria;phylum.Firmicutes;class.Clostridia;order.Clostridiales;family.Lachnospiraceae;genus.Roseburia;species.Roseburia_sp._499	98.85	2.39	3319499	3323	1001.0546772268947	yes	yes	yes	yes
1261635.4	Roseburia sp. 831b	98.2	97.1	Good	WGS	1261635	3390987	3223	40.68	Roseburia sp. 831b	1261635;2637578;841;186803;186802;186801;1239;1783272;2;131567;1	super kingdom.Bacteria;phylum.Firmicutes;class.Clostridia;order.Clostridiales;family.Lachnospiraceae;genus.Roseburia;species.Roseburia_sp._831b	99.52	1.21	3366412	3200	950.5669537774936	yes	yes	yes	yes
1261636.4	Anaerostipes sp. 494a	98.4	96.9	Good	WGS	1261636	2447984	2456	36.69	Anaerostipes sp. 494a	1261636;2635253;207244;186803;186802;186801;1239;1783272;2;131567;1	super kingdom.Bacteria;phylum.Firmicutes;class.Clostridia;order.Clostridiales;family.Lachnospiraceae;genus.Anaerostipes;species.Anaerostipes_sp._494a	99.33	3.69	2376222	2384	1003.2732631883722	yes	yes	yes	yes
1261637.4	Anaerostipes sp. 992a	96.4	94.6	Good	WGS	1261637	2798165	2755	40.07	Anaerostipes sp. 992a	1261637;2635253;207244;186803;186802;186801;1239;1783272;2;131567;1	super kingdom.Bacteria;phylum.Firmicutes;class.Clostridia;order.Clostridiales;family.Lachnospiraceae;genus.Anaerostipes;species.Anaerostipes_sp._992a	98.99	2.68	2752203	2710	984.6657386827933	yes	yes	yes	yes
1261640.4	Eubacterium sp. 68-3-10	95	93.9	Good	WGS	1261640	2814507	2802	52.29	Eubacterium sp. 68-3-10	1261640;2624479;1730;186806;186802;186801;1239;1783272;2;131567;1	super kingdom.Bacteria;phylum.Firmicutes;class.Clostridia;order.Clostridiales;family.Eubacteriaceae;genus.Eubacterium;species.Eubacterium_sp._68-3-10	98.23	0.71	2844660	2832	995.5495560102087	yes	yes	yes	yes
1261658.3	Bibersteinia trehalosi Y31	99	98.6	Good	WGS	1261658	2334734	2250	40.96	Bibersteinia trehalosi Y31	1261658;47735;476528;712;135625;1236;1224;2;131567;1	super kingdom.Bacteria;phylum.Proteobacteria;class.Gammaproteobacteria;order.Pasteurellales;family.Pasteurellaceae;genus.Bibersteinia;species.Bibersteinia_trehalosi	97.54	0.45	2382625	2296	963.6430407638634	yes	yes	yes	yes
1262133.3	candidate division OP9 bacterium OP9-cSCG	91.5	89.9	Good	WGS	1262133	2080526	2287	55.5	Candidatus Caldatribacterium californiense OP9-cSCG	1262133;1454726;1454725;67818;1783234;2323;2;131567;1	super kingdom.Bacteria;phylum.Candidatus_Atribacteria;class.NA.Candidatus_Caldatribacterium;order.NA.Candidatus_Caldatribacterium;family.NA.Candidatus_Caldatribacterium;genus.Candidatus_Caldatribacterium;species.Candidatus_Caldatribacterium_californiense	96.61	0.15	2150192	2364	1099.4367014666598	yes	yes	yes	yes
1262136.4	Salmonella enterica subsp. enterica serovar Typhimurium str. CDC_2009K1288	99.4	98.2	Good	WGS	1262136	4814085	4908	52.2	Salmonella enterica subsp. enterica serovar Typhimurium str. CDC_2009K1288	1262136;90371;59201;28901;590;543;91347;1236;1224;2;131567;1	super kingdom.Bacteria;phylum.Proteobacteria;class.Gammaproteobacteria;order.Enterobacterales;family.Enterobacteriaceae;genus.Salmonella;species.Salmonella_enterica	100.0	0.04	4812160	4906	1019.5005984838408	yes	yes	yes	yes
1262350.4	Pseudomonas syringae pv. syringae SM	99.3	97.8	Good	Complete	1262350	6124102	5276	58.73	Pseudomonas syringae pv. syringae SM	1262350;321;317;251695;136849;286;135621;72274;1236;1224;2;131567;1	super kingdom.Bacteria;phylum.Proteobacteria;class.Gammaproteobacteria;order.Pseudomonadales;family.Pseudomonadaceae;genus.Pseudomonas;species.Pseudomonas_syringae	100.0	0.62	6086367	5243	861.4334298276788	yes	yes	yes	yes
1262449.3	Clostridium pasteurianum DSM 525	96.6	94.1	Good	WGS	1262449	4285687	4056	29.75	Clostridium pasteurianum DSM 525 = ATCC 6013	1262449;1501;1485;31979;186802;186801;1239;1783272;2;131567;1	super kingdom.Bacteria;phylum.Firmicutes;class.Clostridia;order.Clostridiales;family.Clostridiaceae;genus.Clostridium;species.Clostridium_pasteurianum	100.0	0.08	4282261	4053	946.4626280369179	yes	yes	yes	yes
1262449.5	Clostridium pasteurianum DSM 525 = ATCC 6013	96.6	93.8	Good	WGS	1262449	4420100	4130	30.0	Clostridium pasteurianum DSM 525 = ATCC 6013	1262449;1501;1485;31979;186802;186801;1239;1783272;2;131567;1	super kingdom.Bacteria;phylum.Firmicutes;class.Clostridia;order.Clostridiales;family.Clostridiaceae;genus.Clostridium;species.Clostridium_pasteurianum	100.0	2.15	4327068	4043	934.3509276951506	yes	yes	yes	yes
1262449.7	Clostridium pasteurianum DSM 525 = ATCC 6013	96.7	94.2	Good	Complete	1262449	4351893	4128	29.94	Clostridium pasteurianum DSM 525 = ATCC 6013	1262449;1501;1485;31979;186802;186801;1239;1783272;2;131567;1	super kingdom.Bacteria;phylum.Firmicutes;class.Clostridia;order.Clostridiales;family.Clostridiaceae;genus.Clostridium;species.Clostridium_pasteurianum	100.0	0.08	4348414	4125	948.621727370025	yes	yes	yes	yes
1262449.8	Clostridium pasteurianum DSM 525 = ATCC 6013	96.7	94.2	Good	Complete	1262449	4352101	4129	29.94	Clostridium pasteurianum DSM 525 = ATCC 6013	1262449;1501;1485;31979;186802;186801;1239;1783272;2;131567;1	super kingdom.Bacteria;phylum.Firmicutes;class.Clostridia;order.Clostridiales;family.Clostridiaceae;genus.Clostridium;species.Clostridium_pasteurianum	100.0	0.08	4348622	4126	948.8063115166137	yes	yes	yes	yes
1262449.10	Clostridium pasteurianum DSM 525 = ATCC 6013	96.7	94.2	Good	Complete	1262449	4352852	4133	29.94	Clostridium pasteurianum DSM 525 = ATCC 6013	1262449;1501;1485;31979;186802;186801;1239;1783272;2;131567;1	super kingdom.Bacteria;phylum.Firmicutes;class.Clostridia;order.Clostridiales;family.Clostridiaceae;genus.Clostridium;species.Clostridium_pasteurianum	100.0	0.08	4349373	4130	949.5621552807727	yes	yes	yes	yes
1262452.3	Streptomyces sp. 769	98.4	93.3	Good	Complete	1262452	10338286	9177	71.6	Streptomyces sp. 769	1262452;2593676;1883;2062;85011;1760;201174;1783272;2;131567;1	super kingdom.Bacteria;phylum.Actinobacteria;class.Actinobacteria;order.Streptomycetales;family.Streptomycetaceae;genus.Streptomyces;species.Streptomyces_sp._769	99.44	2.58	10133588	8995	887.6421658350429	yes	yes	yes	yes
1262454.3	Pseudomonas fluorescens Pf29Arp	98.4	96.4	Good	WGS	1262454	6118103	5521	60.9	Pseudomonas fluorescens Pf29Arp	1262454;294;136843;286;135621;72274;1236;1224;2;131567;1	super kingdom.Bacteria;phylum.Proteobacteria;class.Gammaproteobacteria;order.Pseudomonadales;family.Pseudomonadaceae;genus.Pseudomonas;species.Pseudomonas_fluorescens	99.61	0.1	6135897	5537	902.3945480179997	yes	yes	yes	yes
1262456.3	Ralstonia solanacearum FQY_4	99.3	98.7	Good	Complete	1262456	5805250	5186	66.792	Ralstonia solanacearum FQY_4	1262456;305;48736;119060;80840;28216;1224;2;131567;1	super kingdom.Bacteria;phylum.Proteobacteria;class.Betaproteobacteria;order.Burkholderiales;family.Burkholderiaceae;genus.Ralstonia;species.Ralstonia_solanacearum	98.57	0.0	5889469	5261	893.2893610612434	yes	yes	yes	yes
1262462.5	Yersinia enterocolitica (type O:5) str. YE53/03	100	98.7	Good	Complete	1262462	4940199	4795	47.3	Yersinia enterocolitica (type O:5) str. YE53/03	1262462;34053;630;629;1903411;91347;1236;1224;2;131567;1	super kingdom.Bacteria;phylum.Proteobacteria;class.Gammaproteobacteria;order.Enterobacterales;family.Yersiniaceae;genus.Yersinia;species.Yersinia_enterocolitica	99.95	0.05	4940199	4795	970.6086738611137	yes	yes	yes	yes
1262463.3	Yersinia enterocolitica (type O:9) str. YE212/02	99.5	98.6	Good	Complete	1262463	4565715	4358	46.95	Yersinia enterocolitica (type O:9) str. YE212/02	1262463;34055;630;629;1903411;91347;1236;1224;2;131567;1	super kingdom.Bacteria;phylum.Proteobacteria;class.Gammaproteobacteria;order.Enterobacterales;family.Yersiniaceae;genus.Yersinia;species.Yersinia_enterocolitica	99.95	0.0	4567999	4360	954.4660583332002	yes	yes	yes	yes
1262464.3	Yersinia enterocolitica (type O:9) str. YE56/03	99.5	98.5	Good	Complete	1262464	4564695	4366	46.95	Yersinia enterocolitica (type O:9) str. YE56/03	1262464;34055;630;629;1903411;91347;1236;1224;2;131567;1	super kingdom.Bacteria;phylum.Proteobacteria;class.Gammaproteobacteria;order.Enterobacterales;family.Yersiniaceae;genus.Yersinia;species.Yersinia_enterocolitica	99.95	0.0	4566978	4368	956.431145497088	yes	yes	yes	yes
1262465.3	Yersinia enterocolitica (type O:5,27) str. YE149/02	99.6	98.9	Good	Complete	1262465	4596919	4424	47.04	Yersinia enterocolitica (type O:5,27) str. YE149/02	1262465;118272;630;629;1903411;91347;1236;1224;2;131567;1	super kingdom.Bacteria;phylum.Proteobacteria;class.Gammaproteobacteria;order.Enterobacterales;family.Yersiniaceae;genus.Yersinia;species.Yersinia_enterocolitica	99.95	0.0	4599219	4426	962.3373011809178	yes	yes	yes	yes
1262467.6	Yersinia enterocolitica (type O:2) str. YE3094/96	99.5	97.6	Good	Complete	1262467	4666303	4716	46.96	Yersinia enterocolitica (type O:2) str. YE3094/96	1262467;34048;630;629;1903411;91347;1236;1224;2;131567;1	super kingdom.Bacteria;phylum.Proteobacteria;class.Gammaproteobacteria;order.Enterobacterales;family.Yersiniaceae;genus.Yersinia;species.Yersinia_enterocolitica	99.97	0.05	4665370	4715	1010.6379558320134	yes	yes	yes	yes
1262469.3	Azospirillum brasilense FP2	95.4	90.3	Good	WGS	1262469	6885108	6759	68.08	Azospirillum brasilense FP2	1262469;192;191;41295;204441;28211;1224;2;131567;1	super kingdom.Bacteria;phylum.Proteobacteria;class.Alphaproteobacteria;order.Rhodospirillales;family.Rhodospirillaceae;genus.Azospirillum;species.Azospirillum_brasilense	97.95	2.23	6872737	6747	981.7049597562078	yes	yes	yes	yes
1262525.3	Mycobacterium tuberculosis PanR0201	99.6	99.3	Good	Complete	1262525	4402571	4352	65.5	Mycobacterium tuberculosis PanR0201	1262525;1773;77643;1763;1762;85007;1760;201174;1783272;2;131567;1	super kingdom.Bacteria;phylum.Actinobacteria;class.Actinobacteria;order.Corynebacteriales;family.Mycobacteriaceae;genus.Mycobacterium;species.Mycobacterium_tuberculosis	99.94	0.0	4405214	4355	988.601234809478	yes	yes	yes	yes
1262526.3	Mycobacterium tuberculosis PanR0802	99.5	99.3	Good	Complete	1262526	4408178	4339	65.6	Mycobacterium tuberculosis PanR0802	1262526;1773;77643;1763;1762;85007;1760;201174;1783272;2;131567;1	super kingdom.Bacteria;phylum.Actinobacteria;class.Actinobacteria;order.Corynebacteriales;family.Mycobacteriaceae;genus.Mycobacterium;species.Mycobacterium_tuberculosis	99.94	0.0	4410824	4342	984.3965662651696	yes	yes	yes	yes
1262529.3	Mycobacterium tuberculosis PanR1005	99.3	99.1	Good	Complete	1262529	4408147	4322	65.6	Mycobacterium tuberculosis PanR1005	1262529;1773;77643;1763;1762;85007;1760;201174;1783272;2;131567;1	super kingdom.Bacteria;phylum.Actinobacteria;class.Actinobacteria;order.Corynebacteriales;family.Mycobacteriaceae;genus.Mycobacterium;species.Mycobacterium_tuberculosis	99.67	0.0	4422742	4336	980.3872801081321	yes	yes	yes	yes
1262550.3	Brevibacterium jeotgali strain SJ5-8	97.4	96.1	Good	WGS	1262550	3297707	3012	68.33018	Brevibacterium jeotgali	1262550;1696;85019;85006;1760;201174;1783272;2;131567;1	super kingdom.Bacteria;phylum.Actinobacteria;class.Actinobacteria;order.Micrococcales;family.Brevibacteriaceae;genus.Brevibacterium;species.Brevibacterium_jeotgali	99.71	0.0	3307298	3021	913.4344712813904	yes	yes	yes	yes
1262550.4	Brevibacterium jeotgali strain DSM 29217	96.4	95.3	Good	WGS	1262550	3330439	3012	68.230675	Brevibacterium jeotgali	1262550;1696;85019;85006;1760;201174;1783272;2;131567;1	super kingdom.Bacteria;phylum.Actinobacteria;class.Actinobacteria;order.Micrococcales;family.Brevibacteriaceae;genus.Brevibacterium;species.Brevibacterium_jeotgali	99.71	0.0	3340125	3021	904.4571685191422	yes	yes	no	no
1262583.3	Tamaricihabitans halophyticus strain DSM 45765			Good	WGS	1262583	6397398	6121	66.16288	Tamaricihabitans halophyticus	1262583;1734465;2070;85010;1760;201174;1783272;2;131567;1	super kingdom.Bacteria;phylum.Actinobacteria;class.Actinobacteria;order.Pseudonocardiales;family.Pseudonocardiaceae;genus.Tamaricihabitans;species.Tamaricihabitans_halophyticus	98.76	0.53	6443144	6165	956.8310129340582	yes	yes	no	no
1262585.3	Acinetobacter qingfengensis strain ANC 4671	98.1	97.3	Good	WGS	1262585	3140771	2964	38.1	Acinetobacter qingfengensis	1262585;469;468;72274;1236;1224;2;131567;1	super kingdom.Bacteria;phylum.Proteobacteria;class.Gammaproteobacteria;order.Pseudomonadales;family.Moraxellaceae;genus.Acinetobacter;species.Acinetobacter_qingfengensis	100.0	0.57	3122970	2947	943.6529969868427	yes	yes	yes	yes
1262585.11	Acinetobacter qingfengensis strain CCUG 69710T	98.2	97.3	Good	WGS	1262585	3152994	2978	38.046726	Acinetobacter qingfengensis	1262585;469;468;72274;1236;1224;2;131567;1	super kingdom.Bacteria;phylum.Proteobacteria;class.Gammaproteobacteria;order.Pseudomonadales;family.Moraxellaceae;genus.Acinetobacter;species.Acinetobacter_qingfengensis	100.0	0.57	3135124	2961	944.460251013995	yes	yes	no	no
1262650.3	Staphylococcus xylosus NJ	99	98.7	Good	WGS	1262650	2939263	2760	32.4	Staphylococcus xylosus NJ	1262650;1288;1279;90964;1385;91061;1239;1783272;2;131567;1	super kingdom.Bacteria;phylum.Firmicutes;class.Bacilli;order.Bacillales;family.Staphylococcaceae;genus.Staphylococcus;species.Staphylococcus_xylosus	99.44	0.83	2931348	2753	939.1583667309375	yes	yes	yes	yes
1262652.4	Salmonella enterica subsp. enterica serovar Agona str. SH08SF124	99.6	99	Good	WGS	1262652	4889048	4917	52.02	Salmonella enterica subsp. enterica serovar Agona str. SH08SF124	1262652;58095;59201;28901;590;543;91347;1236;1224;2;131567;1	super kingdom.Bacteria;phylum.Proteobacteria;class.Gammaproteobacteria;order.Enterobacterales;family.Enterobacteriaceae;genus.Salmonella;species.Salmonella_enterica	100.0	0.04	4887093	4915	1005.7103476442948	yes	yes	yes	yes
1262654.4	Salmonella enterica subsp. enterica serovar Agona str. SH10GFN094	99.6	98.7	Good	WGS	1262654	4811275	4797	52.02	Salmonella enterica subsp. enterica serovar Agona str. SH10GFN094	1262654;58095;59201;28901;590;543;91347;1236;1224;2;131567;1	super kingdom.Bacteria;phylum.Proteobacteria;class.Gammaproteobacteria;order.Enterobacterales;family.Enterobacteriaceae;genus.Salmonella;species.Salmonella_enterica	100.0	0.05	4808871	4795	997.1155391774909	yes	yes	yes	yes
1262663.10	Pseudomonas aeruginosa VRFPA01	93.2	77.9	Good	WGS	1262663	5937575	6682	65.5	Pseudomonas aeruginosa VRFPA01	1262663;287;136841;286;135621;72274;1236;1224;2;131567;1	super kingdom.Bacteria;phylum.Proteobacteria;class.Gammaproteobacteria;order.Pseudomonadales;family.Pseudomonadaceae;genus.Pseudomonas;species.Pseudomonas_aeruginosa	89.46	1.61	6519792	7337	1125.3426489679425	yes	yes	yes	yes
1262664.3	Burkholderia pseudomallei NCTC 13392	99.3	96.2	Good	WGS	1262664	7164815	7109	68.1	Burkholderia pseudomallei NCTC 13392	1262664;28450;111527;32008;119060;80840;28216;1224;2;131567;1	super kingdom.Bacteria;phylum.Proteobacteria;class.Betaproteobacteria;order.Burkholderiales;family.Burkholderiaceae;genus.Burkholderia;species.Burkholderia_pseudomallei	100.0	0.72	7113597	7058	992.1844040363828	yes	yes	yes	yes
1262665.4	Enterococcus hirae 67-03-C5 strain 67-03-C5	98.6	95.2	Good	WGS	1262665	2849590	3177	36.8	Enterococcus hirae 67-03-C5	1262665;1354;1350;81852;186826;91061;1239;1783272;2;131567;1	super kingdom.Bacteria;phylum.Firmicutes;class.Bacilli;order.Lactobacillales;family.Enterococcaceae;genus.Enterococcus;species.Enterococcus_hirae	99.0	0.12	2874889	3205	1114.8256506599039	yes	yes	yes	yes
1262666.3	Desulfovibrio africanus PCS	94.4	93.1	Good	WGS	1262666	3929487	3694	61.2	Desulfocurvibacter africanus PCS	1262666;873;2582840;194924;213115;28221;68525;1224;2;131567;1	super kingdom.Bacteria;phylum.Proteobacteria;class.Deltaproteobacteria;order.Desulfovibrionales;family.Desulfovibrionaceae;genus.Desulfocurvibacter;species.Desulfocurvibacter_africanus	100.0	0.0	3929487	3694	940.0718210799527	yes	yes	yes	yes
1262667.4	Enterococcus hirae 81-15-F4 strain 81-15-F4	98.7	94.6	Good	WGS	1262667	2860996	3120	36.77	Enterococcus hirae 81-15-F4	1262667;1354;1350;81852;186826;91061;1239;1783272;2;131567;1	super kingdom.Bacteria;phylum.Firmicutes;class.Bacilli;order.Lactobacillales;family.Enterococcaceae;genus.Enterococcus;species.Enterococcus_hirae	98.75	1.06	2866442	3126	1090.5505850109648	yes	yes	yes	yes
1262668.4	Enterococcus hirae 78-09-C1 strain 78-09-C1	98.8	97.9	Good	WGS	1262668	2928799	2896	36.7	Enterococcus hirae 78-09-C1	1262668;1354;1350;81852;186826;91061;1239;1783272;2;131567;1	super kingdom.Bacteria;phylum.Firmicutes;class.Bacilli;order.Lactobacillales;family.Enterococcaceae;genus.Enterococcus;species.Enterococcus_hirae	99.63	0.22	2933199	2900	988.681640761503	yes	yes	yes	yes
1262673.3	Chlamydia trachomatis L2/434/Bu(f)	99.7	99.6	Good	Complete	1262673	1046341	982	41.2634	Chlamydia trachomatis L2/434/Bu(f)	1262673;1263406;813;810;1113537;809;51291;204429;204428;1783257;2;131567;1	super kingdom.Bacteria;phylum.Chlamydiae;class.Chlamydiia;order.Chlamydiales;family.Chlamydiaceae;genus.Chlamydia;species.Chlamydia_trachomatis	98.92	0.0	1057765	993	938.7718444077844	yes	yes	yes	yes
1262684.3	Acetobacter sp. CAG:267	93.5	93.3	Good	WGS	1262684	1723311	1827	46.85	Acetobacter sp. CAG:267	1262684;114713;434;433;204441;28211;1224;2;131567;1	super kingdom.Bacteria;phylum.Proteobacteria;class.Alphaproteobacteria;order.Rhodospirillales;family.Acetobacteraceae;genus.Acetobacter;species.Acetobacter_sp._CAG:267	93.41	0.0	1844889	1956	1060.2263876038069	yes	yes	yes	yes
1262685.3	Acetobacter sp. CAG:977	93.6	92.6	Good	WGS	1262685	1926190	1885	47.75	Acetobacter sp. CAG:977	1262685;114713;434;433;204441;28211;1224;2;131567;1	super kingdom.Bacteria;phylum.Proteobacteria;class.Alphaproteobacteria;order.Rhodospirillales;family.Acetobacteraceae;genus.Acetobacter;species.Acetobacter_sp._CAG:977	79.7	0.79	2393080	2342	978.6551222692094	yes	yes	yes	yes
1262686.3	Acholeplasma sp. CAG:878	94.8	94.5	Good	WGS	1262686	1123061	1181	25.86	Acholeplasma sp. CAG:878	1262686;453121;2147;2146;186329;31969;544448;1783272;2;131567;1	super kingdom.Bacteria;phylum.Tenericutes;class.Mollicutes;order.Acholeplasmatales;family.Acholeplasmataceae;genus.Acholeplasma;species.Acholeplasma_sp._CAG:878	93.82	2.25	1169003	1229	1051.323221582836	yes	yes	yes	yes
1262687.3	Acidaminococcus sp. CAG:542	99.6	98.2	Good	WGS	1262687	2044712	1996	56.51	Acidaminococcus sp. CAG:542	1262687;114562;904;909930;1843488;909932;1239;1783272;2;131567;1	super kingdom.Bacteria;phylum.Firmicutes;class.Negativicutes;order.Acidaminococcales;family.Acidaminococcaceae;genus.Acidaminococcus;species.Acidaminococcus_sp._CAG:542	95.54	0.6	2126807	2076	976.1111374939052	yes	yes	yes	yes
1262688.3	Acidaminococcus sp. CAG:917	93.7	92.4	Good	WGS	1262688	1533621	1502	42.42	Acidaminococcus sp. CAG:917	1262688;114562;904;909930;1843488;909932;1239;1783272;2;131567;1	super kingdom.Bacteria;phylum.Firmicutes;class.Negativicutes;order.Acidaminococcales;family.Acidaminococcaceae;genus.Acidaminococcus;species.Acidaminococcus_sp._CAG:917	89.22	0.22	1714693	1679	979.184028861143	yes	yes	yes	yes
1262689.3	Acidiphilium sp. CAG:727	94.5	93.4	Good	WGS	1262689	1734676	1738	45.2	Acidiphilium sp. CAG:727	1262689;240134;522;433;204441;28211;1224;2;131567;1	super kingdom.Bacteria;phylum.Proteobacteria;class.Alphaproteobacteria;order.Rhodospirillales;family.Acetobacteraceae;genus.Acidiphilium;species.Acidiphilium_sp._CAG:727	90.23	1.61	1888802	1892	1001.6931367078179	yes	yes	yes	yes
1262690.3	Acinetobacter sp. CAG:196	93.8	92.8	Good	WGS	1262690	2134390	2156	35.21	Acinetobacter sp. CAG:196	1262690;75661;469;468;72274;1236;1224;2;131567;1	super kingdom.Bacteria;phylum.Proteobacteria;class.Gammaproteobacteria;order.Pseudomonadales;family.Moraxellaceae;genus.Acinetobacter;species.Acinetobacter_sp._CAG:196	88.89	0.28	2393619	2418	1010.1858315797125	yes	yes	yes	yes
1262691.3	Akkermansia sp. CAG:344	99.2	98.5	Good	WGS	1262691	3024253	2985	58.07	Akkermansia sp. CAG:344	1262691;512293;239934;1647988;48461;203494;74201;1783257;2;131567;1	super kingdom.Bacteria;phylum.Verrucomicrobia;class.Verrucomicrobiae;order.Verrucomicrobiales;family.Akkermansiaceae;genus.Akkermansia;species.Akkermansia_sp._CAG:344	97.25	1.36	3066883	3027	986.9955912892667	yes	yes	yes	yes
1262692.3	Alistipes sp. CAG:157	97.2	96.5	Good	WGS	1262692	2176150	2126	56.59	Alistipes sp. CAG:157	1262692;538948;239759;171550;171549;200643;976;68336;1783270;2;131567;1	super kingdom.Bacteria;phylum.Bacteroidetes;class.Bacteroidia;order.Bacteroidales;family.Rikenellaceae;genus.Alistipes;species.Alistipes_sp._CAG:157	98.56	0.0	2207944	2157	976.9269510458598	yes	yes	yes	yes
1262693.3	Alistipes sp. CAG:268	98.2	97.2	Good	WGS	1262693	2678396	2378	61.3	Alistipes sp. CAG:268	1262693;538948;239759;171550;171549;200643;976;68336;1783270;2;131567;1	super kingdom.Bacteria;phylum.Bacteroidetes;class.Bacteroidia;order.Bacteroidales;family.Rikenellaceae;genus.Alistipes;species.Alistipes_sp._CAG:268	98.1	0.96	2703812	2401	888.0055270114934	yes	yes	yes	yes
1262694.3	Alistipes sp. CAG:29	98.8	97.6	Good	WGS	1262694	3127447	2873	58.61	Alistipes sp. CAG:29	1262694;538948;239759;171550;171549;200643;976;68336;1783270;2;131567;1	super kingdom.Bacteria;phylum.Bacteroidetes;class.Bacteroidia;order.Bacteroidales;family.Rikenellaceae;genus.Alistipes;species.Alistipes_sp._CAG:29	95.83	0.48	3247271	2983	918.6175099029308	yes	yes	yes	yes
1262695.3	Alistipes sp. CAG:435	94.8	93.9	Good	WGS	1262695	2894688	2417	51.76	Alistipes sp. CAG:435	1262695;538948;239759;171550;171549;200643;976;68336;1783270;2;131567;1	super kingdom.Bacteria;phylum.Bacteroidetes;class.Bacteroidia;order.Bacteroidales;family.Rikenellaceae;genus.Alistipes;species.Alistipes_sp._CAG:435	93.49	1.83	3036811	2536	835.0865430874691	yes	yes	yes	yes
1262696.3	Alistipes sp. CAG:514	94.1	93.1	Good	WGS	1262696	2391969	2033	53.39	Alistipes sp. CAG:514	1262696;538948;239759;171550;171549;200643;976;68336;1783270;2;131567;1	super kingdom.Bacteria;phylum.Bacteroidetes;class.Bacteroidia;order.Bacteroidales;family.Rikenellaceae;genus.Alistipes;species.Alistipes_sp._CAG:514	93.81	1.19	2517862	2140	849.9274384378493	yes	yes	yes	yes
1262697.3	Alistipes sp. CAG:53	96.7	95.5	Good	WGS	1262697	2699286	2504	59.61	Alistipes sp. CAG:53	1262697;538948;239759;171550;171549;200643;976;68336;1783270;2;131567;1	super kingdom.Bacteria;phylum.Bacteroidetes;class.Bacteroidia;order.Bacteroidales;family.Rikenellaceae;genus.Alistipes;species.Alistipes_sp._CAG:53	93.11	0.16	2894056	2685	927.7636645593589	yes	yes	yes	yes
1262698.3	Alistipes sp. CAG:831	95.9	95.3	Good	WGS	1262698	2571052	2359	53.55	Alistipes sp. CAG:831	1262698;538948;239759;171550;171549;200643;976;68336;1783270;2;131567;1	super kingdom.Bacteria;phylum.Bacteroidetes;class.Bacteroidia;order.Bacteroidales;family.Rikenellaceae;genus.Alistipes;species.Alistipes_sp._CAG:831	95.0	0.95	2679575	2459	917.6828414953864	yes	yes	yes	yes
1262699.3	Anaerostipes sp. CAG:276	99.7	97.5	Good	WGS	1262699	3203784	3381	44.32	Anaerostipes sp. CAG:276	1262699;512317;207244;186803;186802;186801;1239;1783272;2;131567;1	super kingdom.Bacteria;phylum.Firmicutes;class.Clostridia;order.Clostridiales;family.Lachnospiraceae;genus.Anaerostipes;species.Anaerostipes_sp._CAG:276	98.08	4.03	3137581	3311	1055.271561116669	yes	yes	yes	yes
1262700.3	Anaerotruncus sp. CAG:528	95.9	94.9	Good	WGS	1262700	1881083	1904	43.93	Anaerotruncus sp. CAG:528	1262700;905010;244127;541000;186802;186801;1239;1783272;2;131567;1	super kingdom.Bacteria;phylum.Firmicutes;class.Clostridia;order.Clostridiales;family.Ruminococcaceae;genus.Anaerotruncus;species.Anaerotruncus_sp._CAG:528	97.99	0.0	1919668	1943	1012.1541849944886	yes	yes	yes	yes
1262703.3	Anaerotruncus sp. CAG:390	94.6	93.1	Good	WGS	1262703	2443329	2611	53.83	Anaerotruncus sp. CAG:390	1262703;905010;244127;541000;186802;186801;1239;1783272;2;131567;1	super kingdom.Bacteria;phylum.Firmicutes;class.Clostridia;order.Clostridiales;family.Ruminococcaceae;genus.Anaerotruncus;species.Anaerotruncus_sp._CAG:390	81.6	2.28	2912886	3113	1068.6995646242249	yes	yes	yes	yes
1262705.3	Azospirillum sp. CAG:239	94.5	93.9	Good	WGS	1262705	1797002	1908	48.9	Azospirillum sp. CAG:239	1262705;114711;191;41295;204441;28211;1224;2;131567;1	super kingdom.Bacteria;phylum.Proteobacteria;class.Alphaproteobacteria;order.Rhodospirillales;family.Rhodospirillaceae;genus.Azospirillum;species.Azospirillum_sp._CAG:239	96.77	0.0	1856983	1972	1061.9375621640047	yes	yes	yes	yes
1262706.3	Azospirillum sp. CAG:260	93.5	93.2	Good	WGS	1262706	1810591	1883	46.94	Azospirillum sp. CAG:260	1262706;114711;191;41295;204441;28211;1224;2;131567;1	super kingdom.Bacteria;phylum.Proteobacteria;class.Alphaproteobacteria;order.Rhodospirillales;family.Rhodospirillaceae;genus.Azospirillum;species.Azospirillum_sp._CAG:260	93.55	0.0	1935426	2013	1040.0810984248428	yes	yes	yes	yes
1262708.3	Bacillus sp. CAG:988	95.6	95.1	Good	WGS	1262708	1401601	1439	34.37	Bacillus sp. CAG:988	1262708;65119;1386;186817;1385;91061;1239;1783272;2;131567;1	super kingdom.Bacteria;phylum.Firmicutes;class.Bacilli;order.Bacillales;family.Bacillaceae;genus.Bacillus;species.Bacillus_sp._CAG:988	96.85	0.67	1437245	1476	1026.9647833180843	yes	yes	yes	yes
1262734.3	Bacteroides sp. CAG:1060	95.4	93.9	Good	WGS	1262734	1763820	1657	48.31	Bacteroides sp. CAG:1060	1262734;139043;816;815;171549;200643;976;68336;1783270;2;131567;1	super kingdom.Bacteria;phylum.Bacteroidetes;class.Bacteroidia;order.Bacteroidales;family.Bacteroidaceae;genus.Bacteroides;species.Bacteroides_sp._CAG:1060	89.83	0.24	1958277	1840	939.6014966217751	yes	yes	yes	yes
1262735.3	Bacteroides sp. CAG:1076	93.1	92.2	Good	WGS	1262735	2907319	2568	42.48	Bacteroides sp. CAG:1076	1262735;139043;816;815;171549;200643;976;68336;1783270;2;131567;1	super kingdom.Bacteria;phylum.Bacteroidetes;class.Bacteroidia;order.Bacteroidales;family.Bacteroidaceae;genus.Bacteroides;species.Bacteroides_sp._CAG:1076	86.41	0.47	3346362	2956	883.3473485534439	yes	yes	yes	yes
1262736.3	Bacteroides sp. CAG:144	97.6	95.6	Good	WGS	1262736	2467524	2370	45.48	Bacteroides sp. CAG:144	1262736;139043;816;815;171549;200643;976;68336;1783270;2;131567;1	super kingdom.Bacteria;phylum.Bacteroidetes;class.Bacteroidia;order.Bacteroidales;family.Bacteroidaceae;genus.Bacteroides;species.Bacteroides_sp._CAG:144	95.85	0.13	2570873	2469	960.374160839528	yes	yes	yes	yes
1262737.3	Bacteroides sp. CAG:189	98.4	96.5	Good	WGS	1262737	5024697	4250	41.85	Bacteroides sp. CAG:189	1262737;139043;816;815;171549;200643;976;68336;1783270;2;131567;1	super kingdom.Bacteria;phylum.Bacteroidetes;class.Bacteroidia;order.Bacteroidales;family.Bacteroidaceae;genus.Bacteroides;species.Bacteroides_sp._CAG:189	97.29	0.1	5159356	4364	845.8420004357133	yes	yes	yes	yes
1262738.3	Bacteroides sp. CAG:20	97.7	97.1	Good	WGS	1262738	3137584	2799	43.51	Bacteroides sp. CAG:20	1262738;139043;816;815;171549;200643;976;68336;1783270;2;131567;1	super kingdom.Bacteria;phylum.Bacteroidetes;class.Bacteroidia;order.Bacteroidales;family.Bacteroidaceae;genus.Bacteroides;species.Bacteroides_sp._CAG:20	99.25	0.0	3161294	2820	892.0397786476045	yes	yes	yes	yes
1262739.3	Bacteroides sp. CAG:443	95.9	95.3	Good	WGS	1262739	3395230	2884	43.4	Bacteroides sp. CAG:443	1262739;139043;816;815;171549;200643;976;68336;1783270;2;131567;1	super kingdom.Bacteria;phylum.Bacteroidetes;class.Bacteroidia;order.Bacteroidales;family.Bacteroidaceae;genus.Bacteroides;species.Bacteroides_sp._CAG:443	97.99	0.19	3458169	2937	849.2933688318876	yes	yes	yes	yes
1262740.3	Bacteroides sp. CAG:462	98.4	97.7	Good	WGS	1262740	3568372	3166	53.4	Bacteroides sp. CAG:462	1262740;139043;816;815;171549;200643;976;68336;1783270;2;131567;1	super kingdom.Bacteria;phylum.Bacteroidetes;class.Bacteroidia;order.Bacteroidales;family.Bacteroidaceae;genus.Bacteroides;species.Bacteroides_sp._CAG:462	96.87	0.19	3676460	3262	887.2665553276793	yes	yes	yes	yes
1262741.3	Bacteroides sp. CAG:530	96.5	95.3	Good	WGS	1262741	3366418	2815	42.84	Bacteroides sp. CAG:530	1262741;139043;816;815;171549;200643;976;68336;1783270;2;131567;1	super kingdom.Bacteria;phylum.Bacteroidetes;class.Bacteroidia;order.Bacteroidales;family.Bacteroidaceae;genus.Bacteroides;species.Bacteroides_sp._CAG:530	97.94	0.56	3417683	2858	836.2390543534904	yes	yes	yes	yes
1262742.3	Bacteroides sp. CAG:545	95.6	94.6	Good	WGS	1262742	2702747	2275	49.12	Bacteroides sp. CAG:545	1262742;139043;816;815;171549;200643;976;68336;1783270;2;131567;1	super kingdom.Bacteria;phylum.Bacteroidetes;class.Bacteroidia;order.Bacteroidales;family.Bacteroidaceae;genus.Bacteroides;species.Bacteroides_sp._CAG:545	95.48	0.48	2816535	2371	841.8144990209602	yes	yes	yes	yes
1262743.3	Bacteroides sp. CAG:598	97.1	96.2	Good	WGS	1262743	3346026	2946	49.0	Bacteroides sp. CAG:598	1262743;139043;816;815;171549;200643;976;68336;1783270;2;131567;1	super kingdom.Bacteria;phylum.Bacteroidetes;class.Bacteroidia;order.Bacteroidales;family.Bacteroidaceae;genus.Bacteroides;species.Bacteroides_sp._CAG:598	96.68	0.65	3437816	3027	880.5008761376408	yes	yes	yes	yes
1262744.3	Bacteroides sp. CAG:633	98.2	97	Good	WGS	1262744	3641748	3320	47.38	Bacteroides sp. CAG:633	1262744;139043;816;815;171549;200643;976;68336;1783270;2;131567;1	super kingdom.Bacteria;phylum.Bacteroidetes;class.Bacteroidia;order.Bacteroidales;family.Bacteroidaceae;genus.Bacteroides;species.Bacteroides_sp._CAG:633	95.83	1.58	3738577	3408	911.5767844289418	yes	yes	yes	yes
1262746.3	Bacteroides sp. CAG:661	96.8	95.9	Good	WGS	1262746	3170595	2814	52.99	Bacteroides sp. CAG:661	1262746;139043;816;815;171549;200643;976;68336;1783270;2;131567;1	super kingdom.Bacteria;phylum.Bacteroidetes;class.Bacteroidia;order.Bacteroidales;family.Bacteroidaceae;genus.Bacteroides;species.Bacteroides_sp._CAG:661	96.89	0.0	3272366	2904	887.4312958880516	yes	yes	yes	yes
1262747.3	Bacteroides sp. CAG:702	99.1	98.2	Good	WGS	1262747	3433888	3127	45.81	Bacteroides sp. CAG:702	1262747;139043;816;815;171549;200643;976;68336;1783270;2;131567;1	super kingdom.Bacteria;phylum.Bacteroidetes;class.Bacteroidia;order.Bacteroidales;family.Bacteroidaceae;genus.Bacteroides;species.Bacteroides_sp._CAG:702	95.84	0.0	3582938	3263	910.705125235212	yes	yes	yes	yes
1262748.3	Bacteroides sp. CAG:709	94.8	93.7	Good	WGS	1262748	2726820	2294	49.32	Bacteroides sp. CAG:709	1262748;139043;816;815;171549;200643;976;68336;1783270;2;131567;1	super kingdom.Bacteria;phylum.Bacteroidetes;class.Bacteroidia;order.Bacteroidales;family.Bacteroidaceae;genus.Bacteroides;species.Bacteroides_sp._CAG:709	95.95	0.03	2841029	2390	841.2444927524499	yes	yes	yes	yes
1262749.3	Bacteroides sp. CAG:714	95.2	94.2	Good	WGS	1262749	3111642	2745	47.11	Bacteroides sp. CAG:714	1262749;139043;816;815;171549;200643;976;68336;1783270;2;131567;1	super kingdom.Bacteria;phylum.Bacteroidetes;class.Bacteroidia;order.Bacteroidales;family.Bacteroidaceae;genus.Bacteroides;species.Bacteroides_sp._CAG:714	81.54	0.0	3816093	3366	882.0539750996635	yes	yes	yes	yes
1262751.3	Bacteroides sp. CAG:770	94.8	94.3	Good	WGS	1262751	2634773	2184	47.99	Bacteroides sp. CAG:770	1262751;139043;816;815;171549;200643;976;68336;1783270;2;131567;1	super kingdom.Bacteria;phylum.Bacteroidetes;class.Bacteroidia;order.Bacteroidales;family.Bacteroidaceae;genus.Bacteroides;species.Bacteroides_sp._CAG:770	95.95	0.03	2745127	2275	828.741256779741	yes	yes	yes	yes
1262752.3	Bacteroides sp. CAG:875	94.9	93.2	Good	WGS	1262752	3245412	2856	46.1	Bacteroides sp. CAG:875	1262752;139043;816;815;171549;200643;976;68336;1783270;2;131567;1	super kingdom.Bacteria;phylum.Bacteroidetes;class.Bacteroidia;order.Bacteroidales;family.Bacteroidaceae;genus.Bacteroides;species.Bacteroides_sp._CAG:875	88.75	0.19	3648990	3211	879.9695258139924	yes	yes	yes	yes
1262753.3	Bacteroides sp. CAG:927	95.9	95.6	Good	WGS	1262753	2540781	2300	47.85	Bacteroides sp. CAG:927	1262753;139043;816;815;171549;200643;976;68336;1783270;2;131567;1	super kingdom.Bacteria;phylum.Bacteroidetes;class.Bacteroidia;order.Bacteroidales;family.Bacteroidaceae;genus.Bacteroides;species.Bacteroides_sp._CAG:927	99.06	0.38	2555090	2313	905.25186979715	yes	yes	yes	yes
1262754.3	Bacteroides sp. CAG:98	96.7	95.8	Good	WGS	1262754	3320774	2903	42.17	Bacteroides sp. CAG:98	1262754;139043;816;815;171549;200643;976;68336;1783270;2;131567;1	super kingdom.Bacteria;phylum.Bacteroidetes;class.Bacteroidia;order.Bacteroidales;family.Bacteroidaceae;genus.Bacteroides;species.Bacteroides_sp._CAG:98	94.58	0.05	3509219	3068	874.2686050656856	yes	yes	yes	yes
1262755.3	Blautia sp. CAG:237	96.4	94.8	Good	WGS	1262755	2898194	2822	44.94	Blautia sp. CAG:237	1262755;765820;572511;186803;186802;186801;1239;1783272;2;131567;1	super kingdom.Bacteria;phylum.Firmicutes;class.Clostridia;order.Clostridiales;family.Lachnospiraceae;genus.Blautia;species.Blautia_sp._CAG:237	94.81	0.0	3056844	2976	973.5531155662507	yes	yes	yes	yes
1262756.3	Blautia sp. CAG:257	98.2	95.8	Good	WGS	1262756	2866244	2932	43.59	Blautia sp. CAG:257	1262756;765820;572511;186803;186802;186801;1239;1783272;2;131567;1	super kingdom.Bacteria;phylum.Firmicutes;class.Clostridia;order.Clostridiales;family.Lachnospiraceae;genus.Blautia;species.Blautia_sp._CAG:257	93.04	0.0	3080658	3151	1022.8334336365804	yes	yes	yes	yes
1262757.3	Blautia sp. CAG:37	96.7	95	Good	WGS	1262757	2669690	2610	48.48	Blautia sp. CAG:37	1262757;765820;572511;186803;186802;186801;1239;1783272;2;131567;1	super kingdom.Bacteria;phylum.Firmicutes;class.Clostridia;order.Clostridiales;family.Lachnospiraceae;genus.Blautia;species.Blautia_sp._CAG:37	94.94	0.63	2793439	2731	977.6479815739667	yes	yes	yes	yes
1262758.3	Blautia sp. CAG:52	98	96.5	Good	WGS	1262758	2831496	2784	44.33	Blautia sp. CAG:52	1262758;765820;572511;186803;186802;186801;1239;1783272;2;131567;1	super kingdom.Bacteria;phylum.Firmicutes;class.Clostridia;order.Clostridiales;family.Lachnospiraceae;genus.Blautia;species.Blautia_sp._CAG:52	96.78	1.27	2887808	2839	983.0985993528654	yes	yes	yes	yes
1262759.3	Brachyspira sp. CAG:484	93.5	93.3	Good	WGS	1262759	2196785	2269	35.61	Brachyspira sp. CAG:484	1262759;132529;29521;143786;1643686;203692;203691;2;131567;1	super kingdom.Bacteria;phylum.Spirochaetes;class.Spirochaetia;order.Brachyspirales;family.Brachyspiraceae;genus.Brachyspira;species.Brachyspira_sp._CAG:484	91.88	1.71	2347243	2424	1032.7009176297468	yes	yes	yes	yes
1262760.3	Brachyspira sp. CAG:700	98	97.2	Good	WGS	1262760	2458396	2492	28.14	Brachyspira sp. CAG:700	1262760;132529;29521;143786;1643686;203692;203691;2;131567;1	super kingdom.Bacteria;phylum.Spirochaetes;class.Spirochaetia;order.Brachyspirales;family.Brachyspiraceae;genus.Brachyspira;species.Brachyspira_sp._CAG:700	96.4	0.0	2550203	2585	1013.644796120152	yes	yes	yes	yes
1262761.3	Butyrivibrio sp. CAG:318	97.7	96.8	Good	WGS	1262761	2312389	2232	41.87	Butyrivibrio sp. CAG:318	1262761;135026;830;186803;186802;186801;1239;1783272;2;131567;1	super kingdom.Bacteria;phylum.Firmicutes;class.Clostridia;order.Clostridiales;family.Lachnospiraceae;genus.Butyrivibrio;species.Butyrivibrio_sp._CAG:318	100.0	0.0	2312389	2232	965.2355204941729	yes	yes	yes	yes
1262767.46	Catenibacterium sp. CAG:290 strain MGS:290	97.3	95.9	Good	WGS	1262767	2018079	2086	33.717667	Catenibacterium sp. CAG:290	1262767;286141;135858;128827;526525;526524;1239;1783272;2;131567;1	super kingdom.Bacteria;phylum.Firmicutes;class.Erysipelotrichia;order.Erysipelotrichales;family.Erysipelotrichaceae;genus.Catenibacterium;species.Catenibacterium_sp._CAG:290	100.0	0.0	2018079	2086	1033.6562641997662	yes	yes	no	no
1262768.3	Clostridium sp. CAG:1000	94.9	94.7	Good	WGS	1262768	1121934	1159	26.25	Clostridium sp. CAG:1000	1262768;59619;1485;31979;186802;186801;1239;1783272;2;131567;1	super kingdom.Bacteria;phylum.Firmicutes;class.Clostridia;order.Clostridiales;family.Clostridiaceae;genus.Clostridium;species.Clostridium_sp._CAG:1000	91.57	2.81	1188741	1228	1033.0256969348243	yes	yes	yes	yes
1262769.3	Clostridium sp. CAG:1013	94.7	92.8	Good	WGS	1262769	2704634	2737	54.08	Clostridium sp. CAG:1013	1262769;59619;1485;31979;186802;186801;1239;1783272;2;131567;1	super kingdom.Bacteria;phylum.Firmicutes;class.Clostridia;order.Clostridiales;family.Clostridiaceae;genus.Clostridium;species.Clostridium_sp._CAG:1013	94.58	0.0	2859626	2894	1012.0204530242767	yes	yes	yes	yes
1262770.3	Clostridium sp. CAG:1024	93.3	92.2	Good	WGS	1262770	2004532	2265	56.46	Clostridium sp. CAG:1024	1262770;59619;1485;31979;186802;186801;1239;1783272;2;131567;1	super kingdom.Bacteria;phylum.Firmicutes;class.Clostridia;order.Clostridiales;family.Clostridiaceae;genus.Clostridium;species.Clostridium_sp._CAG:1024	85.61	0.7	2322479	2624	1129.8272234108467	yes	yes	yes	yes
1262771.3	Clostridium sp. CAG:1193	95	94.1	Good	WGS	1262771	1066900	1154	25.52	Clostridium sp. CAG:1193	1262771;59619;1485;31979;186802;186801;1239;1783272;2;131567;1	super kingdom.Bacteria;phylum.Firmicutes;class.Clostridia;order.Clostridiales;family.Clostridiaceae;genus.Clostridium;species.Clostridium_sp._CAG:1193	89.73	0.0	1189011	1286	1081.5711545141296	yes	yes	yes	yes
1262772.3	Clostridium sp. CAG:1219	94.8	94	Good	WGS	1262772	1065903	1168	27.99	Clostridium sp. CAG:1219	1262772;59619;1485;31979;186802;186801;1239;1783272;2;131567;1	super kingdom.Bacteria;phylum.Firmicutes;class.Clostridia;order.Clostridiales;family.Clostridiaceae;genus.Clostridium;species.Clostridium_sp._CAG:1219	73.99	0.02	1440215	1578	1095.6697437535367	yes	yes	yes	yes
1262773.3	Clostridium sp. CAG:122	96.5	94.5	Good	WGS	1262773	3078457	2862	36.52	Clostridium sp. CAG:122	1262773;59619;1485;31979;186802;186801;1239;1783272;2;131567;1	super kingdom.Bacteria;phylum.Firmicutes;class.Clostridia;order.Clostridiales;family.Clostridiaceae;genus.Clostridium;species.Clostridium_sp._CAG:122	97.99	0.34	3130740	2911	929.812121095971	yes	yes	yes	yes
1262774.3	Clostridium sp. CAG:127	96.2	94.6	Good	WGS	1262774	2744059	2622	44.11	Clostridium sp. CAG:127	1262774;59619;1485;31979;186802;186801;1239;1783272;2;131567;1	super kingdom.Bacteria;phylum.Firmicutes;class.Clostridia;order.Clostridiales;family.Clostridiaceae;genus.Clostridium;species.Clostridium_sp._CAG:127	97.99	0.0	2800346	2676	955.5962013265504	yes	yes	yes	yes
1262775.3	Clostridium sp. CAG:138	95.2	94.5	Good	WGS	1262775	1979254	2200	49.39	Clostridium sp. CAG:138	1262775;59619;1485;31979;186802;186801;1239;1783272;2;131567;1	super kingdom.Bacteria;phylum.Firmicutes;class.Clostridia;order.Clostridiales;family.Clostridiaceae;genus.Clostridium;species.Clostridium_sp._CAG:138	93.13	1.34	2095114	2329	1111.6340208695087	yes	yes	yes	yes
1262776.3	Clostridium sp. CAG:149	96.3	94.1	Good	WGS	1262776	3019052	3282	50.29	Clostridium sp. CAG:149	1262776;59619;1485;31979;186802;186801;1239;1783272;2;131567;1	super kingdom.Bacteria;phylum.Firmicutes;class.Clostridia;order.Clostridiales;family.Clostridiaceae;genus.Clostridium;species.Clostridium_sp._CAG:149	94.76	0.0	3185998	3463	1086.943557403363	yes	yes	yes	yes
1262777.3	Clostridium sp. CAG:167	95.3	93.5	Good	WGS	1262777	2167364	2156	44.0	Clostridium sp. CAG:167	1262777;59619;1485;31979;186802;186801;1239;1783272;2;131567;1	super kingdom.Bacteria;phylum.Firmicutes;class.Clostridia;order.Clostridiales;family.Clostridiaceae;genus.Clostridium;species.Clostridium_sp._CAG:167	95.75	0.0	2263566	2252	994.8903632586812	yes	yes	yes	yes
1262778.3	Clostridium sp. CAG:169	96	95.1	Good	WGS	1262778	2048670	2337	51.41	Clostridium sp. CAG:169	1262778;59619;1485;31979;186802;186801;1239;1783272;2;131567;1	super kingdom.Bacteria;phylum.Firmicutes;class.Clostridia;order.Clostridiales;family.Clostridiaceae;genus.Clostridium;species.Clostridium_sp._CAG:169	90.16	0.67	2255499	2573	1140.7675197373176	yes	yes	yes	yes
1262779.3	Clostridium sp. CAG:217	96.1	94.9	Good	WGS	1262779	1896936	1898	53.46	Clostridium sp. CAG:217	1262779;59619;1485;31979;186802;186801;1239;1783272;2;131567;1	super kingdom.Bacteria;phylum.Firmicutes;class.Clostridia;order.Clostridiales;family.Clostridiaceae;genus.Clostridium;species.Clostridium_sp._CAG:217	95.97	0.0	1976593	1978	1000.7118309130914	yes	yes	yes	yes
1262780.3	Clostridium sp. CAG:221	94	92.1	Good	WGS	1262780	3093482	3087	28.98	Clostridium sp. CAG:221	1262780;59619;1485;31979;186802;186801;1239;1783272;2;131567;1	super kingdom.Bacteria;phylum.Firmicutes;class.Clostridia;order.Clostridiales;family.Clostridiaceae;genus.Clostridium;species.Clostridium_sp._CAG:221	97.83	0.81	3136133	3130	998.0444069176914	yes	yes	yes	yes
1262781.3	Clostridium sp. CAG:226	95.2	94.2	Good	WGS	1262781	2127882	2261	52.74	Clostridium sp. CAG:226	1262781;59619;1485;31979;186802;186801;1239;1783272;2;131567;1	super kingdom.Bacteria;phylum.Firmicutes;class.Clostridia;order.Clostridiales;family.Clostridiaceae;genus.Clostridium;species.Clostridium_sp._CAG:226	99.19	0.0	2145259	2279	1062.3425889368139	yes	yes	yes	yes
1262782.3	Clostridium sp. CAG:230	96.3	94.2	Good	WGS	1262782	2681921	2587	38.59	Clostridium sp. CAG:230	1262782;59619;1485;31979;186802;186801;1239;1783272;2;131567;1	super kingdom.Bacteria;phylum.Firmicutes;class.Clostridia;order.Clostridiales;family.Clostridiaceae;genus.Clostridium;species.Clostridium_sp._CAG:230	95.97	0.0	2794541	2696	964.7380374809316	yes	yes	yes	yes
1262783.3	Clostridium sp. CAG:242	96.2	94.8	Good	WGS	1262783	2567117	2792	45.13	Clostridium sp. CAG:242	1262783;59619;1485;31979;186802;186801;1239;1783272;2;131567;1	super kingdom.Bacteria;phylum.Firmicutes;class.Clostridia;order.Clostridiales;family.Clostridiaceae;genus.Clostridium;species.Clostridium_sp._CAG:242	96.42	1.34	2625938	2856	1087.611360207286	yes	yes	yes	yes
1262784.3	Clostridium sp. CAG:245	94.9	94.5	Good	WGS	1262784	1456949	1443	29.75	Clostridium sp. CAG:245	1262784;59619;1485;31979;186802;186801;1239;1783272;2;131567;1	super kingdom.Bacteria;phylum.Firmicutes;class.Clostridia;order.Clostridiales;family.Clostridiaceae;genus.Clostridium;species.Clostridium_sp._CAG:245	78.12	1.34	1833563	1816	990.4213817578125	yes	yes	yes	yes
1262785.3	Clostridium sp. CAG:253	96.2	94.4	Good	WGS	1262785	2889072	2744	35.86	Clostridium sp. CAG:253	1262785;59619;1485;31979;186802;186801;1239;1783272;2;131567;1	super kingdom.Bacteria;phylum.Firmicutes;class.Clostridia;order.Clostridiales;family.Clostridiaceae;genus.Clostridium;species.Clostridium_sp._CAG:253	95.3	0.0	3031555	2879	949.6776406827519	yes	yes	yes	yes
1262786.3	Clostridium sp. CAG:264	96.2	94.4	Good	WGS	1262786	2529256	2341	41.22	Clostridium sp. CAG:264	1262786;59619;1485;31979;186802;186801;1239;1783272;2;131567;1	super kingdom.Bacteria;phylum.Firmicutes;class.Clostridia;order.Clostridiales;family.Clostridiaceae;genus.Clostridium;species.Clostridium_sp._CAG:264	96.58	0.0	2618820	2424	925.6077164524481	yes	yes	yes	yes
1262787.3	Clostridium sp. CAG:265	95.6	94.1	Good	WGS	1262787	2518779	2408	28.83	Clostridium sp. CAG:265	1262787;59619;1485;31979;186802;186801;1239;1783272;2;131567;1	super kingdom.Bacteria;phylum.Firmicutes;class.Clostridia;order.Clostridiales;family.Clostridiaceae;genus.Clostridium;species.Clostridium_sp._CAG:265	98.8	0.0	2549371	2437	955.9220686200636	yes	yes	yes	yes
1262789.3	Clostridium sp. CAG:273	93.9	92.9	Good	WGS	1262789	1340338	1314	26.73	Clostridium sp. CAG:273	1262789;59619;1485;31979;186802;186801;1239;1783272;2;131567;1	super kingdom.Bacteria;phylum.Firmicutes;class.Clostridia;order.Clostridiales;family.Clostridiaceae;genus.Clostridium;species.Clostridium_sp._CAG:273	75.19	0.22	1777401	1742	980.0827162806817	yes	yes	yes	yes
1262790.3	Clostridium sp. CAG:277	95.6	93.6	Good	WGS	1262790	3015377	2892	43.88	Clostridium sp. CAG:277	1262790;59619;1485;31979;186802;186801;1239;1783272;2;131567;1	super kingdom.Bacteria;phylum.Firmicutes;class.Clostridia;order.Clostridiales;family.Clostridiaceae;genus.Clostridium;species.Clostridium_sp._CAG:277	97.99	1.68	3025361	2902	959.2243702487075	yes	yes	yes	yes
1262791.3	Clostridium sp. CAG:288	93.9	93.6	Good	WGS	1262791	1639723	1532	30.37	Clostridium sp. CAG:288	1262791;59619;1485;31979;186802;186801;1239;1783272;2;131567;1	super kingdom.Bacteria;phylum.Firmicutes;class.Clostridia;order.Clostridiales;family.Clostridiaceae;genus.Clostridium;species.Clostridium_sp._CAG:288	98.5	0.0	1664693	1555	934.106168524767	yes	yes	yes	yes
1262792.3	Clostridium sp. CAG:299	97	94.2	Good	WGS	1262792	2725104	2825	49.41	Clostridium sp. CAG:299	1262792;59619;1485;31979;186802;186801;1239;1783272;2;131567;1	super kingdom.Bacteria;phylum.Firmicutes;class.Clostridia;order.Clostridiales;family.Clostridiaceae;genus.Clostridium;species.Clostridium_sp._CAG:299	96.68	0.0	2818684	2922	1036.6539846254493	yes	yes	yes	yes
1262793.3	Clostridium sp. CAG:302	94.3	93.9	Good	WGS	1262793	1241287	1289	26.75	Clostridium sp. CAG:302	1262793;59619;1485;31979;186802;186801;1239;1783272;2;131567;1	super kingdom.Bacteria;phylum.Firmicutes;class.Clostridia;order.Clostridiales;family.Clostridiaceae;genus.Clostridium;species.Clostridium_sp._CAG:302	92.42	1.12	1327012	1378	1038.4231642215743	yes	yes	yes	yes
1262794.3	Clostridium sp. CAG:306	92.8	91.8	Good	WGS	1262794	2195284	2268	36.31	Clostridium sp. CAG:306	1262794;59619;1485;31979;186802;186801;1239;1783272;2;131567;1	super kingdom.Bacteria;phylum.Firmicutes;class.Clostridia;order.Clostridiales;family.Clostridiaceae;genus.Clostridium;species.Clostridium_sp._CAG:306	87.18	0.85	2493791	2576	1032.9654730488642	yes	yes	yes	yes
1262795.3	Clostridium sp. CAG:307	95.3	94.4	Good	WGS	1262795	1844680	1761	29.72	Clostridium sp. CAG:307	1262795;59619;1485;31979;186802;186801;1239;1783272;2;131567;1	super kingdom.Bacteria;phylum.Firmicutes;class.Clostridia;order.Clostridiales;family.Clostridiaceae;genus.Clostridium;species.Clostridium_sp._CAG:307	97.33	0.0	1895284	1809	954.4743690127706	yes	yes	yes	yes
1262797.3	Clostridium sp. CAG:349	93.3	92.8	Good	WGS	1262797	1472989	1464	47.29	Clostridium sp. CAG:349	1262797;59619;1485;31979;186802;186801;1239;1783272;2;131567;1	super kingdom.Bacteria;phylum.Firmicutes;class.Clostridia;order.Clostridiales;family.Clostridiaceae;genus.Clostridium;species.Clostridium_sp._CAG:349	92.64	0.7	1578090	1568	993.6061948304597	yes	yes	yes	yes
1262798.3	Clostridium sp. CAG:352	96.2	95.4	Good	WGS	1262798	2256374	2290	36.72	Clostridium sp. CAG:352	1262798;59619;1485;31979;186802;186801;1239;1783272;2;131567;1	super kingdom.Bacteria;phylum.Firmicutes;class.Clostridia;order.Clostridiales;family.Clostridiaceae;genus.Clostridium;species.Clostridium_sp._CAG:352	99.33	0.34	2263845	2298	1015.0871636529886	yes	yes	yes	yes
1262802.3	Clostridium sp. CAG:411	96.7	94.6	Good	WGS	1262802	3031728	2864	35.95	Clostridium sp. CAG:411	1262802;59619;1485;31979;186802;186801;1239;1783272;2;131567;1	super kingdom.Bacteria;phylum.Firmicutes;class.Clostridia;order.Clostridiales;family.Clostridiaceae;genus.Clostridium;species.Clostridium_sp._CAG:411	97.99	0.67	3072905	2903	944.7086714363119	yes	yes	yes	yes
1262803.3	Clostridium sp. CAG:413	95	92.8	Good	WGS	1262803	2465124	2428	52.22	Clostridium sp. CAG:413	1262803;59619;1485;31979;186802;186801;1239;1783272;2;131567;1	super kingdom.Bacteria;phylum.Firmicutes;class.Clostridia;order.Clostridiales;family.Clostridiaceae;genus.Clostridium;species.Clostridium_sp._CAG:413	96.92	2.68	2475024	2438	985.0409531382321	yes	yes	yes	yes
1262804.3	Clostridium sp. CAG:417	95	94.8	Good	WGS	1262804	1267903	1319	27.71	Clostridium sp. CAG:417	1262804;59619;1485;31979;186802;186801;1239;1783272;2;131567;1	super kingdom.Bacteria;phylum.Firmicutes;class.Clostridia;order.Clostridiales;family.Clostridiaceae;genus.Clostridium;species.Clostridium_sp._CAG:417	93.26	1.28	1341129	1395	1040.1683954339962	yes	yes	yes	yes
1262805.3	Clostridium sp. CAG:43	96.5	93.9	Good	WGS	1262805	2618944	2686	48.69	Clostridium sp. CAG:43	1262805;59619;1485;31979;186802;186801;1239;1783272;2;131567;1	super kingdom.Bacteria;phylum.Firmicutes;class.Clostridia;order.Clostridiales;family.Clostridiaceae;genus.Clostridium;species.Clostridium_sp._CAG:43	97.89	0.63	2658287	2726	1025.472418892317	yes	yes	yes	yes
1262806.3	Clostridium sp. CAG:433	94.9	94.7	Good	WGS	1262806	1347407	1345	24.96	Clostridium sp. CAG:433	1262806;59619;1485;31979;186802;186801;1239;1783272;2;131567;1	super kingdom.Bacteria;phylum.Firmicutes;class.Clostridia;order.Clostridiales;family.Clostridiaceae;genus.Clostridium;species.Clostridium_sp._CAG:433	93.82	0.56	1427640	1425	998.1507943178952	yes	yes	yes	yes
1262808.3	Clostridium sp. CAG:448	94.2	93	Good	WGS	1262808	2282282	2464	52.29	Clostridium sp. CAG:448	1262808;59619;1485;31979;186802;186801;1239;1783272;2;131567;1	super kingdom.Bacteria;phylum.Firmicutes;class.Clostridia;order.Clostridiales;family.Clostridiaceae;genus.Clostridium;species.Clostridium_sp._CAG:448	92.93	0.02	2455387	2651	1079.6668712508456	yes	yes	yes	yes
1262809.3	Clostridium sp. CAG:451	95.2	94.6	Good	WGS	1262809	1300573	1371	27.76	Clostridium sp. CAG:451	1262809;59619;1485;31979;186802;186801;1239;1783272;2;131567;1	super kingdom.Bacteria;phylum.Firmicutes;class.Clostridia;order.Clostridiales;family.Clostridiaceae;genus.Clostridium;species.Clostridium_sp._CAG:451	93.82	1.69	1361714	1435	1053.8189370161429	yes	yes	yes	yes
1262810.3	Clostridium sp. CAG:452	94.5	92.6	Good	WGS	1262810	1248257	1357	28.27	Clostridium sp. CAG:452	1262810;59619;1485;31979;186802;186801;1239;1783272;2;131567;1	super kingdom.Bacteria;phylum.Firmicutes;class.Clostridia;order.Clostridiales;family.Clostridiaceae;genus.Clostridium;species.Clostridium_sp._CAG:452	78.46	0.22	1586498	1725	1087.3004567292237	yes	yes	yes	yes
1262814.3	Clostridium sp. CAG:505	94.4	93.3	Good	WGS	1262814	2146826	2403	45.51	Clostridium sp. CAG:505	1262814;59619;1485;31979;186802;186801;1239;1783272;2;131567;1	super kingdom.Bacteria;phylum.Firmicutes;class.Clostridia;order.Clostridiales;family.Clostridiaceae;genus.Clostridium;species.Clostridium_sp._CAG:505	91.16	0.0	2355009	2636	1119.316316837855	yes	yes	yes	yes
1262815.3	Clostridium sp. CAG:508	94.2	93.4	Good	WGS	1262815	1099752	1140	28.89	Clostridium sp. CAG:508	1262815;59619;1485;31979;186802;186801;1239;1783272;2;131567;1	super kingdom.Bacteria;phylum.Firmicutes;class.Clostridia;order.Clostridiales;family.Clostridiaceae;genus.Clostridium;species.Clostridium_sp._CAG:508	75.21	0.0	1462242	1516	1036.7640924005739	yes	yes	yes	yes
1262816.3	Clostridium sp. CAG:510	97.3	95.9	Good	WGS	1262816	2767136	2697	46.06	Clostridium sp. CAG:510	1262816;59619;1485;31979;186802;186801;1239;1783272;2;131567;1	super kingdom.Bacteria;phylum.Firmicutes;class.Clostridia;order.Clostridiales;family.Clostridiaceae;genus.Clostridium;species.Clostridium_sp._CAG:510	97.73	1.55	2787204	2717	974.8120338518459	yes	yes	yes	yes
1262817.3	Clostridium sp. CAG:524	94.7	94.3	Good	WGS	1262817	1280819	1317	25.48	Clostridium sp. CAG:524	1262817;59619;1485;31979;186802;186801;1239;1783272;2;131567;1	super kingdom.Bacteria;phylum.Firmicutes;class.Clostridia;order.Clostridiales;family.Clostridiaceae;genus.Clostridium;species.Clostridium_sp._CAG:524	90.45	1.69	1390079	1429	1027.9991281071075	yes	yes	yes	yes
1262818.4	Clostridium sp. CAG:533 strain MGS:533	95	94.2	Good	WGS	1262818	997205	1089	29.549673	Clostridium sp. CAG:533	1262818;59619;1485;31979;186802;186801;1239;1783272;2;131567;1	super kingdom.Bacteria;phylum.Firmicutes;class.Clostridia;order.Clostridiales;family.Clostridiaceae;genus.Clostridium;species.Clostridium_sp._CAG:533	88.2	2.25	1102493	1204	1092.0704258439737	yes	yes	no	no
1262819.3	Clostridium sp. CAG:557	95.4	94.6	Good	WGS	1262819	1114344	1272	34.49	Clostridium sp. CAG:557	1262819;59619;1485;31979;186802;186801;1239;1783272;2;131567;1	super kingdom.Bacteria;phylum.Firmicutes;class.Clostridia;order.Clostridiales;family.Clostridiaceae;genus.Clostridium;species.Clostridium_sp._CAG:557	80.37	0.67	1375054	1570	1141.773341265143	yes	yes	yes	yes
1262820.3	Clostridium sp. CAG:567	94	93.3	Good	WGS	1262820	1239127	1285	27.63	Clostridium sp. CAG:567	1262820;59619;1485;31979;186802;186801;1239;1783272;2;131567;1	super kingdom.Bacteria;phylum.Firmicutes;class.Clostridia;order.Clostridiales;family.Clostridiaceae;genus.Clostridium;species.Clostridium_sp._CAG:567	77.39	0.89	1582942	1642	1037.3090106902212	yes	yes	yes	yes
1262821.3	Clostridium sp. CAG:568	94.3	93.9	Good	WGS	1262821	1480498	1266	34.9	Clostridium sp. CAG:568	1262821;59619;1485;31979;186802;186801;1239;1783272;2;131567;1	super kingdom.Bacteria;phylum.Firmicutes;class.Clostridia;order.Clostridiales;family.Clostridiaceae;genus.Clostridium;species.Clostridium_sp._CAG:568	98.88	1.12	1480498	1266	855.11766986514	yes	yes	yes	yes
1262823.3	Clostridium sp. CAG:575	93.6	92.9	Good	WGS	1262823	1424411	1456	26.37	Clostridium sp. CAG:575	1262823;59619;1485;31979;186802;186801;1239;1783272;2;131567;1	super kingdom.Bacteria;phylum.Firmicutes;class.Clostridia;order.Clostridiales;family.Clostridiaceae;genus.Clostridium;species.Clostridium_sp._CAG:575	72.98	0.45	1939822	1983	1022.2587433279961	yes	yes	yes	yes
1262824.3	Clostridium sp. CAG:58	97.9	95.9	Good	WGS	1262824	2855675	3002	52.52	Clostridium sp. CAG:58	1262824;59619;1485;31979;186802;186801;1239;1783272;2;131567;1	super kingdom.Bacteria;phylum.Firmicutes;class.Clostridia;order.Clostridiales;family.Clostridiaceae;genus.Clostridium;species.Clostridium_sp._CAG:58	95.25	0.0	2998084	3152	1051.3381212801241	yes	yes	yes	yes
1262825.3	Clostridium sp. CAG:590	96.6	94.8	Good	WGS	1262825	2637563	2584	40.53	Clostridium sp. CAG:590	1262825;59619;1485;31979;186802;186801;1239;1783272;2;131567;1	super kingdom.Bacteria;phylum.Firmicutes;class.Clostridia;order.Clostridiales;family.Clostridiaceae;genus.Clostridium;species.Clostridium_sp._CAG:590	98.1	0.0	2688647	2634	979.6749071187107	yes	yes	yes	yes
1262826.3	Clostridium sp. CAG:594	95.4	95.1	Good	WGS	1262826	1144379	1241	27.4	Clostridium sp. CAG:594	1262826;59619;1485;31979;186802;186801;1239;1783272;2;131567;1	super kingdom.Bacteria;phylum.Firmicutes;class.Clostridia;order.Clostridiales;family.Clostridiaceae;genus.Clostridium;species.Clostridium_sp._CAG:594	92.42	0.0	1238237	1343	1084.6065817771557	yes	yes	yes	yes
1262827.3	Clostridium sp. CAG:609	95	94.8	Good	WGS	1262827	1155323	1226	26.57	Clostridium sp. CAG:609	1262827;59619;1485;31979;186802;186801;1239;1783272;2;131567;1	super kingdom.Bacteria;phylum.Firmicutes;class.Clostridia;order.Clostridiales;family.Clostridiaceae;genus.Clostridium;species.Clostridium_sp._CAG:609	88.76	1.69	1277306	1355	1060.8264581862138	yes	yes	yes	yes
1262828.3	Clostridium sp. CAG:62	96.2	95	Good	WGS	1262828	2705646	2593	40.64	Clostridium sp. CAG:62	1262828;59619;1485;31979;186802;186801;1239;1783272;2;131567;1	super kingdom.Bacteria;phylum.Firmicutes;class.Clostridia;order.Clostridiales;family.Clostridiaceae;genus.Clostridium;species.Clostridium_sp._CAG:62	97.99	0.06	2759455	2645	958.5226068191001	yes	yes	yes	yes
1262829.3	Clostridium sp. CAG:628	94.8	94.2	Good	WGS	1262829	1079645	1136	26.19	Clostridium sp. CAG:628	1262829;59619;1485;31979;186802;186801;1239;1783272;2;131567;1	super kingdom.Bacteria;phylum.Firmicutes;class.Clostridia;order.Clostridiales;family.Clostridiaceae;genus.Clostridium;species.Clostridium_sp._CAG:628	91.57	1.12	1164791	1226	1052.549341469843	yes	yes	yes	yes
1262830.3	Clostridium sp. CAG:632	96.2	93.9	Good	WGS	1262830	2462470	2424	44.16	Clostridium sp. CAG:632	1262830;59619;1485;31979;186802;186801;1239;1783272;2;131567;1	super kingdom.Bacteria;phylum.Firmicutes;class.Clostridia;order.Clostridiales;family.Clostridiaceae;genus.Clostridium;species.Clostridium_sp._CAG:632	95.62	0.67	2557348	2517	984.2227182221583	yes	yes	yes	yes
1262831.3	Clostridium sp. CAG:678	95.7	94.5	Good	WGS	1262831	2389330	2425	44.83	Clostridium sp. CAG:678	1262831;59619;1485;31979;186802;186801;1239;1783272;2;131567;1	super kingdom.Bacteria;phylum.Firmicutes;class.Clostridia;order.Clostridiales;family.Clostridiaceae;genus.Clostridium;species.Clostridium_sp._CAG:678	96.64	0.67	2455380	2492	1014.9141884351912	yes	yes	yes	yes
1262832.3	Clostridium sp. CAG:7	97	95.3	Good	WGS	1262832	3321570	3148	44.0	Clostridium sp. CAG:7	1262832;59619;1485;31979;186802;186801;1239;1783272;2;131567;1	super kingdom.Bacteria;phylum.Firmicutes;class.Clostridia;order.Clostridiales;family.Clostridiaceae;genus.Clostridium;species.Clostridium_sp._CAG:7	96.2	0.63	3430311	3251	947.727480103116	yes	yes	yes	yes
1262833.3	Clostridium sp. CAG:710	95.2	94.8	Good	WGS	1262833	1152611	1205	27.24	Clostridium sp. CAG:710	1262833;59619;1485;31979;186802;186801;1239;1783272;2;131567;1	super kingdom.Bacteria;phylum.Firmicutes;class.Clostridia;order.Clostridiales;family.Clostridiaceae;genus.Clostridium;species.Clostridium_sp._CAG:710	94.94	2.41	1183987	1238	1045.6195887285924	yes	yes	yes	yes
1262834.3	Clostridium sp. CAG:715	94.3	93.8	Good	WGS	1262834	1867907	1896	32.71	Clostridium sp. CAG:715	1262834;59619;1485;31979;186802;186801;1239;1783272;2;131567;1	super kingdom.Bacteria;phylum.Firmicutes;class.Clostridia;order.Clostridiales;family.Clostridiaceae;genus.Clostridium;species.Clostridium_sp._CAG:715	88.89	0.85	2081465	2113	1015.1503868669424	yes	yes	yes	yes
1262835.3	Clostridium sp. CAG:729	93.6	93.1	Good	WGS	1262835	1979971	2057	33.87	Clostridium sp. CAG:729	1262835;59619;1485;31979;186802;186801;1239;1783272;2;131567;1	super kingdom.Bacteria;phylum.Firmicutes;class.Clostridia;order.Clostridiales;family.Clostridiaceae;genus.Clostridium;species.Clostridium_sp._CAG:729	88.03	0.85	2227690	2314	1038.7441699697895	yes	yes	yes	yes
1262836.3	Clostridium sp. CAG:75	96	92.8	Good	WGS	1262836	2585874	2602	42.08	Clostridium sp. CAG:75	1262836;59619;1485;31979;186802;186801;1239;1783272;2;131567;1	super kingdom.Bacteria;phylum.Firmicutes;class.Clostridia;order.Clostridiales;family.Clostridiaceae;genus.Clostridium;species.Clostridium_sp._CAG:75	96.31	0.0	2684949	2702	1006.3505861750075	yes	yes	yes	yes
1262837.3	Clostridium sp. CAG:762	95.8	95.5	Good	WGS	1262837	1114050	1178	27.43	Clostridium sp. CAG:762	1262837;59619;1485;31979;186802;186801;1239;1783272;2;131567;1	super kingdom.Bacteria;phylum.Firmicutes;class.Clostridia;order.Clostridiales;family.Clostridiaceae;genus.Clostridium;species.Clostridium_sp._CAG:762	93.82	1.12	1173425	1241	1057.587830496197	yes	yes	yes	yes
1262838.3	Clostridium sp. CAG:768	94.3	94.2	Good	WGS	1262838	1952918	2015	30.51	Clostridium sp. CAG:768	1262838;59619;1485;31979;186802;186801;1239;1783272;2;131567;1	super kingdom.Bacteria;phylum.Firmicutes;class.Clostridia;order.Clostridiales;family.Clostridiaceae;genus.Clostridium;species.Clostridium_sp._CAG:768	88.03	0.85	2197252	2267	1031.743286614371	yes	yes	yes	yes
1262839.3	Clostridium sp. CAG:780	94.6	93.7	Good	WGS	1262839	1264259	1279	29.92	Clostridium sp. CAG:780	1262839;59619;1485;31979;186802;186801;1239;1783272;2;131567;1	super kingdom.Bacteria;phylum.Firmicutes;class.Clostridia;order.Clostridiales;family.Clostridiaceae;genus.Clostridium;species.Clostridium_sp._CAG:780	77.54	0.22	1625847	1645	1011.780321272543	yes	yes	yes	yes
1262840.3	Clostridium sp. CAG:793	94.8	94.4	Good	WGS	1262840	1261691	1197	28.99	Clostridium sp. CAG:793	1262840;59619;1485;31979;186802;186801;1239;1783272;2;131567;1	super kingdom.Bacteria;phylum.Firmicutes;class.Clostridia;order.Clostridiales;family.Clostridiaceae;genus.Clostridium;species.Clostridium_sp._CAG:793	74.6	0.67	1676220	1590	948.5628378136521	yes	yes	yes	yes
1262841.3	Clostridium sp. CAG:798	94.9	94.6	Good	WGS	1262841	1303833	1297	27.46	Clostridium sp. CAG:798	1262841;59619;1485;31979;186802;186801;1239;1783272;2;131567;1	super kingdom.Bacteria;phylum.Firmicutes;class.Clostridia;order.Clostridiales;family.Clostridiaceae;genus.Clostridium;species.Clostridium_sp._CAG:798	80.16	0.0	1626538	1618	994.7508143062136	yes	yes	yes	yes
1262842.3	Clostridium sp. CAG:81	98.2	97	Good	WGS	1262842	2832137	2733	49.03	Clostridium sp. CAG:81	1262842;59619;1485;31979;186802;186801;1239;1783272;2;131567;1	super kingdom.Bacteria;phylum.Firmicutes;class.Clostridia;order.Clostridiales;family.Clostridiaceae;genus.Clostridium;species.Clostridium_sp._CAG:81	97.31	0.0	2910427	2809	965.1504744836411	yes	yes	yes	yes
1262843.3	Clostridium sp. CAG:813	93.5	92.1	Good	WGS	1262843	1915398	2050	31.94	Clostridium sp. CAG:813	1262843;59619;1485;31979;186802;186801;1239;1783272;2;131567;1	super kingdom.Bacteria;phylum.Firmicutes;class.Clostridia;order.Clostridiales;family.Clostridiaceae;genus.Clostridium;species.Clostridium_sp._CAG:813	84.02	0.85	2256861	2415	1070.070332200344	yes	yes	yes	yes
1262845.3	Clostridium sp. CAG:91	91.6	89.6	Good	WGS	1262845	2206304	2185	47.43	Clostridium sp. CAG:91	1262845;59619;1485;31979;186802;186801;1239;1783272;2;131567;1	super kingdom.Bacteria;phylum.Firmicutes;class.Clostridia;order.Clostridiales;family.Clostridiaceae;genus.Clostridium;species.Clostridium_sp._CAG:91	75.2	0.97	2896552	2869	990.4880009059048	yes	yes	yes	yes
1262846.3	Clostridium sp. CAG:914	95.6	95.6	Good	WGS	1262846	1256209	1301	25.79	Clostridium sp. CAG:914	1262846;59619;1485;31979;186802;186801;1239;1783272;2;131567;1	super kingdom.Bacteria;phylum.Firmicutes;class.Clostridia;order.Clostridiales;family.Clostridiaceae;genus.Clostridium;species.Clostridium_sp._CAG:914	94.38	4.49	1270566	1316	1035.7588665209048	yes	yes	yes	yes
1262848.3	Clostridium sp. CAG:964	96.8	95.9	Good	WGS	1262848	2111088	2107	40.68	Clostridium sp. CAG:964	1262848;59619;1485;31979;186802;186801;1239;1783272;2;131567;1	super kingdom.Bacteria;phylum.Firmicutes;class.Clostridia;order.Clostridiales;family.Clostridiaceae;genus.Clostridium;species.Clostridium_sp._CAG:964	97.76	0.0	2159460	2155	997.9346688523982	yes	yes	yes	yes
1262849.3	Clostridium sp. CAG:967	93.5	93.2	Good	WGS	1262849	2001957	2075	34.32	Clostridium sp. CAG:967	1262849;59619;1485;31979;186802;186801;1239;1783272;2;131567;1	super kingdom.Bacteria;phylum.Firmicutes;class.Clostridia;order.Clostridiales;family.Clostridiaceae;genus.Clostridium;species.Clostridium_sp._CAG:967	88.03	0.85	2252427	2335	1036.6595676574645	yes	yes	yes	yes
1262850.3	Collinsella sp. CAG:166	96.9	95.7	Good	WGS	1262850	1909369	1808	59.84	Collinsella sp. CAG:166	1262850;165189;102106;84107;84999;84998;201174;1783272;2;131567;1	super kingdom.Bacteria;phylum.Actinobacteria;class.Coriobacteriia;order.Coriobacteriales;family.Coriobacteriaceae;genus.Collinsella;species.Collinsella_sp._CAG:166	91.05	0.81	2078564	1968	946.8075074907484	yes	yes	yes	yes
1262851.3	Collinsella sp. CAG:289	97.1	96.4	Good	WGS	1262851	1848973	1764	57.53	Collinsella sp. CAG:289	1262851;165189;102106;84107;84999;84998;201174;1783272;2;131567;1	super kingdom.Bacteria;phylum.Actinobacteria;class.Coriobacteriia;order.Coriobacteriales;family.Coriobacteriaceae;genus.Collinsella;species.Collinsella_sp._CAG:289	99.19	0.0	1864072	1778	953.8258178868628	yes	yes	yes	yes
1262852.3	Collinsella sp. CAG:398	97.9	96.7	Good	WGS	1262852	2149783	1980	61.92	Collinsella sp. CAG:398	1262852;165189;102106;84107;84999;84998;201174;1783272;2;131567;1	super kingdom.Bacteria;phylum.Actinobacteria;class.Coriobacteriia;order.Coriobacteriales;family.Coriobacteriaceae;genus.Collinsella;species.Collinsella_sp._CAG:398	98.39	0.81	2167120	1996	921.0380597290413	yes	yes	yes	yes
1262853.3	Coprobacillus sp. CAG:183	96.6	92.8	Good	WGS	1262853	3140661	3437	31.15	Coprobacillus sp. CAG:183	1262853;512291;100883;128827;526525;526524;1239;1783272;2;131567;1	super kingdom.Bacteria;phylum.Firmicutes;class.Erysipelotrichia;order.Erysipelotrichales;family.Erysipelotrichaceae;genus.Coprobacillus;species.Coprobacillus_sp._CAG:183	100.0	0.47	3125969	3421	1094.3806544466693	yes	yes	yes	yes
1262854.3	Coprobacillus sp. CAG:235	96.5	94.8	Good	WGS	1262854	2353225	2532	29.07	Coprobacillus sp. CAG:235	1262854;512291;100883;128827;526525;526524;1239;1783272;2;131567;1	super kingdom.Bacteria;phylum.Firmicutes;class.Erysipelotrichia;order.Erysipelotrichales;family.Erysipelotrichaceae;genus.Coprobacillus;species.Coprobacillus_sp._CAG:235	97.17	0.0	2421761	2606	1076.0764584118747	yes	yes	yes	yes
1262855.3	Coprobacillus sp. CAG:605	94.6	94.3	Good	WGS	1262855	1201573	1268	29.36	Coprobacillus sp. CAG:605	1262855;512291;100883;128827;526525;526524;1239;1783272;2;131567;1	super kingdom.Bacteria;phylum.Firmicutes;class.Erysipelotrichia;order.Erysipelotrichales;family.Erysipelotrichaceae;genus.Coprobacillus;species.Coprobacillus_sp._CAG:605	91.57	0.0	1312191	1385	1055.4865869374198	yes	yes	yes	yes
1262856.3	Coprobacillus sp. CAG:698	94.6	94.5	Good	WGS	1262856	1865014	1680	28.17	Coprobacillus sp. CAG:698	1262856;512291;100883;128827;526525;526524;1239;1783272;2;131567;1	super kingdom.Bacteria;phylum.Firmicutes;class.Erysipelotrichia;order.Erysipelotrichales;family.Erysipelotrichaceae;genus.Coprobacillus;species.Coprobacillus_sp._CAG:698	100.0	0.0	1865014	1680	900.7975275252626	yes	yes	yes	yes
1262857.3	Coprobacillus sp. CAG:826	95.8	95.6	Good	WGS	1262857	1585498	1430	33.66	Coprobacillus sp. CAG:826	1262857;512291;100883;128827;526525;526524;1239;1783272;2;131567;1	super kingdom.Bacteria;phylum.Firmicutes;class.Erysipelotrichia;order.Erysipelotrichales;family.Erysipelotrichaceae;genus.Coprobacillus;species.Coprobacillus_sp._CAG:826	100.0	0.22	1582018	1427	902.0124929046319	yes	yes	yes	yes
1262862.3	Coprococcus sp. CAG:131	96.2	93.9	Good	WGS	1262862	2836067	2609	44.11	Coprococcus sp. CAG:131	1262862;458252;33042;186803;186802;186801;1239;1783272;2;131567;1	super kingdom.Bacteria;phylum.Firmicutes;class.Clostridia;order.Clostridiales;family.Lachnospiraceae;genus.Coprococcus;species.Coprococcus_sp._CAG:131	98.6	0.0	2876336	2646	919.9203431031702	yes	yes	yes	yes
1262863.3	Coprococcus sp. CAG:782	95.9	93.9	Good	WGS	1262863	2326715	2077	41.89	Coprococcus sp. CAG:782	1262863;458252;33042;186803;186802;186801;1239;1783272;2;131567;1	super kingdom.Bacteria;phylum.Firmicutes;class.Clostridia;order.Clostridiales;family.Lachnospiraceae;genus.Coprococcus;species.Coprococcus_sp._CAG:782	98.66	0.0	2358316	2105	892.5860656502351	yes	yes	yes	yes
1262865.29	Coraliomargarita sp. CAG:312 strain MGS:312	93.6	91.7	Good	WGS	1262865	2443106	2549	46.23977	Coraliomargarita sp. CAG:312	1262865;1262864;442430;415002;415001;414999;74201;1783257;2;131567;1	super kingdom.Bacteria;phylum.Verrucomicrobia;class.Opitutae;order.Puniceicoccales;family.Puniceicoccaceae;genus.Coraliomargarita;species.Coraliomargarita_sp._CAG:312	92.23	1.49	2606814	2720	1043.419284996935	yes	yes	no	no
1262867.4	Corallococcus sp. CAG:1435 strain MGS:1435	94.7	93.9	Good	WGS	1262867	1564352	2026	45.77894	Corallococcus sp. CAG:1435	1262867;420968;83461;31;80811;29;28221;68525;1224;2;131567;1	super kingdom.Bacteria;phylum.Proteobacteria;class.Deltaproteobacteria;order.Myxococcales;family.Myxococcaceae;genus.Corallococcus;species.Corallococcus_sp._CAG:1435	91.94	1.01	1683004	2180	1295.3029226311999	yes	yes	no	no
1262868.17	Cryptobacterium sp. CAG:338 strain MGS:338	97.3	95.8	Good	WGS	1262868	1931286	1856	45.018707	Cryptobacterium sp. CAG:338	1262868;655656;84162;1643826;1643822;84998;201174;1783272;2;131567;1	super kingdom.Bacteria;phylum.Actinobacteria;class.Coriobacteriia;order.Eggerthellales;family.Eggerthellaceae;genus.Cryptobacterium;species.Cryptobacterium_sp._CAG:338	98.39	0.0	1962889	1886	960.8286561287979	yes	yes	no	no
1262869.3	Dialister sp. CAG:357	97.1	96.5	Good	WGS	1262869	1971402	2044	48.68	Dialister sp. CAG:357	1262869;135034;39948;31977;1843489;909932;1239;1783272;2;131567;1	super kingdom.Bacteria;phylum.Firmicutes;class.Negativicutes;order.Veillonellales;family.Veillonellaceae;genus.Dialister;species.Dialister_sp._CAG:357	98.1	0.02	2009174	2083	1036.7444531932028	yes	yes	yes	yes
1262870.3	Dialister sp. CAG:486	96.6	95.4	Good	WGS	1262870	2193414	2330	51.94	Dialister sp. CAG:486	1262870;135034;39948;31977;1843489;909932;1239;1783272;2;131567;1	super kingdom.Bacteria;phylum.Firmicutes;class.Negativicutes;order.Veillonellales;family.Veillonellaceae;genus.Dialister;species.Dialister_sp._CAG:486	99.38	0.63	2193195	2330	1062.3770344178242	yes	yes	yes	yes
1262871.3	Dialister sp. CAG:588	96.7	95.1	Good	WGS	1262871	1245617	1312	34.97	Dialister sp. CAG:588	1262871;135034;39948;31977;1843489;909932;1239;1783272;2;131567;1	super kingdom.Bacteria;phylum.Firmicutes;class.Negativicutes;order.Veillonellales;family.Veillonellaceae;genus.Dialister;species.Dialister_sp._CAG:588	94.09	0.0	1323857	1394	1052.9838192493598	yes	yes	yes	yes
1262872.3	Dorea sp. CAG:105	98.6	96.7	Good	WGS	1262872	2412874	2345	41.42	Dorea sp. CAG:105	1262872;286137;189330;186803;186802;186801;1239;1783272;2;131567;1	super kingdom.Bacteria;phylum.Firmicutes;class.Clostridia;order.Clostridiales;family.Lachnospiraceae;genus.Dorea;species.Dorea_sp._CAG:105	95.27	0.54	2518395	2448	972.047673220444	yes	yes	yes	yes
1262873.3	Dorea sp. CAG:317	97.9	96.9	Good	WGS	1262873	2332366	2340	41.63	Dorea sp. CAG:317	1262873;286137;189330;186803;186802;186801;1239;1783272;2;131567;1	super kingdom.Bacteria;phylum.Firmicutes;class.Clostridia;order.Clostridiales;family.Lachnospiraceae;genus.Dorea;species.Dorea_sp._CAG:317	93.95	0.0	2482561	2491	1003.3993122424787	yes	yes	yes	yes
1262874.3	Eggerthella sp. CAG:1427	96.8	95.3	Good	WGS	1262874	2230775	2080	45.3	Eggerthella sp. CAG:1427	1262874;293421;84111;1643826;1643822;84998;201174;1783272;2;131567;1	super kingdom.Bacteria;phylum.Actinobacteria;class.Coriobacteriia;order.Eggerthellales;family.Eggerthellaceae;genus.Eggerthella;species.Eggerthella_sp._CAG:1427	98.49	3.63	2184464	2037	932.4941953724117	yes	yes	yes	yes
1262875.3	Eggerthella sp. CAG:209	96.5	95	Good	WGS	1262875	1874265	1913	52.57	Eggerthella sp. CAG:209	1262875;293421;84111;1643826;1643822;84998;201174;1783272;2;131567;1	super kingdom.Bacteria;phylum.Actinobacteria;class.Coriobacteriia;order.Eggerthellales;family.Eggerthellaceae;genus.Eggerthella;species.Eggerthella_sp._CAG:209	98.12	0.2	1906291	1946	1020.8305027931202	yes	yes	yes	yes
1262876.3	Eggerthella sp. CAG:298	97.3	96.6	Good	WGS	1262876	1788464	1628	53.94	Eggerthella sp. CAG:298	1262876;293421;84111;1643826;1643822;84998;201174;1783272;2;131567;1	super kingdom.Bacteria;phylum.Actinobacteria;class.Coriobacteriia;order.Eggerthellales;family.Eggerthellaceae;genus.Eggerthella;species.Eggerthella_sp._CAG:298	97.24	0.23	1834887	1670	910.1377905015404	yes	yes	yes	yes
1262877.3	Eggerthella sp. CAG:368	96.7	95.3	Good	WGS	1262877	1602574	1542	44.72	Eggerthella sp. CAG:368	1262877;293421;84111;1643826;1643822;84998;201174;1783272;2;131567;1	super kingdom.Bacteria;phylum.Actinobacteria;class.Coriobacteriia;order.Eggerthellales;family.Eggerthellaceae;genus.Eggerthella;species.Eggerthella_sp._CAG:368	96.59	0.12	1657092	1594	961.9260729036167	yes	yes	yes	yes
1262878.3	Eubacterium sp. CAG:115	94.9	93.1	Good	WGS	1262878	2560046	2573	53.08	Eubacterium sp. CAG:115	1262878;84372;1730;186806;186802;186801;1239;1783272;2;131567;1	super kingdom.Bacteria;phylum.Firmicutes;class.Clostridia;order.Clostridiales;family.Eubacteriaceae;genus.Eubacterium;species.Eubacterium_sp._CAG:115	96.4	0.0	2655649	2669	1005.0273963163054	yes	yes	yes	yes
1262879.3	Eubacterium sp. CAG:146	96.2	94.6	Good	WGS	1262879	2653983	2531	37.72	Eubacterium sp. CAG:146	1262879;84372;1730;186806;186802;186801;1239;1783272;2;131567;1	super kingdom.Bacteria;phylum.Firmicutes;class.Clostridia;order.Clostridiales;family.Eubacteriaceae;genus.Eubacterium;species.Eubacterium_sp._CAG:146	97.57	2.01	2665177	2542	953.782806920516	yes	yes	yes	yes
1262880.3	Eubacterium sp. CAG:156	97.2	96.5	Good	WGS	1262880	2450450	2197	32.25	Eubacterium sp. CAG:156	1262880;84372;1730;186806;186802;186801;1239;1783272;2;131567;1	super kingdom.Bacteria;phylum.Firmicutes;class.Clostridia;order.Clostridiales;family.Eubacteriaceae;genus.Eubacterium;species.Eubacterium_sp._CAG:156	100.0	0.0	2450450	2197	896.5700177518415	yes	yes	yes	yes
1262881.3	Eubacterium sp. CAG:161	96.5	95.1	Good	WGS	1262881	2515227	2341	34.97	Eubacterium sp. CAG:161	1262881;84372;1730;186806;186802;186801;1239;1783272;2;131567;1	super kingdom.Bacteria;phylum.Firmicutes;class.Clostridia;order.Clostridiales;family.Eubacteriaceae;genus.Eubacterium;species.Eubacterium_sp._CAG:161	98.66	1.34	2515227	2341	930.7311029978606	yes	yes	yes	yes
1262882.3	Eubacterium sp. CAG:180	96.5	95	Good	WGS	1262882	1882175	1888	44.47	Eubacterium sp. CAG:180	1262882;84372;1730;186806;186802;186801;1239;1783272;2;131567;1	super kingdom.Bacteria;phylum.Firmicutes;class.Clostridia;order.Clostridiales;family.Eubacteriaceae;genus.Eubacterium;species.Eubacterium_sp._CAG:180	97.99	0.34	1914141	1920	1003.0609030369235	yes	yes	yes	yes
1262883.26	Eubacterium sp. CAG:192 strain MGS:192	97.1	94.7	Good	WGS	1262883	2195724	2219	33.301483	Eubacterium sp. CAG:192	1262883;84372;1730;186806;186802;186801;1239;1783272;2;131567;1	super kingdom.Bacteria;phylum.Firmicutes;class.Clostridia;order.Clostridiales;family.Eubacteriaceae;genus.Eubacterium;species.Eubacterium_sp._CAG:192	93.28	0.0	2353907	2379	1010.6601492752263	yes	yes	no	no
1262884.3	Eubacterium sp. CAG:202	98.4	97.7	Good	WGS	1262884	1974118	2022	38.78	Eubacterium sp. CAG:202	1262884;84372;1730;186806;186802;186801;1239;1783272;2;131567;1	super kingdom.Bacteria;phylum.Firmicutes;class.Clostridia;order.Clostridiales;family.Eubacteriaceae;genus.Eubacterium;species.Eubacterium_sp._CAG:202	97.76	0.34	2012353	2061	1024.1741881270334	yes	yes	yes	yes
1262885.3	Eubacterium sp. CAG:248	96.7	95.7	Good	WGS	1262885	2618909	2348	35.73	Eubacterium sp. CAG:248	1262885;84372;1730;186806;186802;186801;1239;1783272;2;131567;1	super kingdom.Bacteria;phylum.Firmicutes;class.Clostridia;order.Clostridiales;family.Eubacteriaceae;genus.Eubacterium;species.Eubacterium_sp._CAG:248	94.48	0.0	2771919	2485	896.4908426256322	yes	yes	yes	yes
1262886.3	Eubacterium sp. CAG:251	96.6	95.9	Good	WGS	1262886	1873859	1790	38.09	Eubacterium sp. CAG:251	1262886;84372;1730;186806;186802;186801;1239;1783272;2;131567;1	super kingdom.Bacteria;phylum.Firmicutes;class.Clostridia;order.Clostridiales;family.Eubacteriaceae;genus.Eubacterium;species.Eubacterium_sp._CAG:251	98.66	0.0	1899310	1814	955.0836882867989	yes	yes	yes	yes
1262887.3	Eubacterium sp. CAG:252	95.2	93.9	Good	WGS	1262887	2833000	2543	36.79	Eubacterium sp. CAG:252	1262887;84372;1730;186806;186802;186801;1239;1783272;2;131567;1	super kingdom.Bacteria;phylum.Firmicutes;class.Clostridia;order.Clostridiales;family.Eubacteriaceae;genus.Eubacterium;species.Eubacterium_sp._CAG:252	82.28	0.0	3443121	3091	897.7320285868548	yes	yes	yes	yes
1262888.3	Eubacterium sp. CAG:274	95.8	94.8	Good	WGS	1262888	2187006	2101	33.3	Eubacterium sp. CAG:274	1262888;84372;1730;186806;186802;186801;1239;1783272;2;131567;1	super kingdom.Bacteria;phylum.Firmicutes;class.Clostridia;order.Clostridiales;family.Eubacteriaceae;genus.Eubacterium;species.Eubacterium_sp._CAG:274	98.66	0.67	2201758	2115	960.596032806512	yes	yes	yes	yes
1262889.3	Eubacterium sp. CAG:38	98.3	97.3	Good	WGS	1262889	2729955	2595	41.87	Eubacterium sp. CAG:38	1262889;84372;1730;186806;186802;186801;1239;1783272;2;131567;1	super kingdom.Bacteria;phylum.Firmicutes;class.Clostridia;order.Clostridiales;family.Eubacteriaceae;genus.Eubacterium;species.Eubacterium_sp._CAG:38	99.33	0.0	2748369	2613	950.7456968114544	yes	yes	yes	yes
1262890.3	Eubacterium sp. CAG:581	97.5	96	Good	WGS	1262890	1900418	1885	33.79	Eubacterium sp. CAG:581	1262890;84372;1730;186806;186802;186801;1239;1783272;2;131567;1	super kingdom.Bacteria;phylum.Firmicutes;class.Clostridia;order.Clostridiales;family.Eubacteriaceae;genus.Eubacterium;species.Eubacterium_sp._CAG:581	97.65	0.0	1946153	1930	991.7000359170116	yes	yes	yes	yes
1262891.3	Eubacterium sp. CAG:603	97.9	97.3	Good	WGS	1262891	2597868	2397	33.41	Eubacterium sp. CAG:603	1262891;84372;1730;186806;186802;186801;1239;1783272;2;131567;1	super kingdom.Bacteria;phylum.Firmicutes;class.Clostridia;order.Clostridiales;family.Eubacteriaceae;genus.Eubacterium;species.Eubacterium_sp._CAG:603	99.33	0.0	2615391	2413	922.6153947918305	yes	yes	yes	yes
1262892.3	Eubacterium sp. CAG:76	97.5	95.9	Good	WGS	1262892	2587600	2400	36.22	Eubacterium sp. CAG:76	1262892;84372;1730;186806;186802;186801;1239;1783272;2;131567;1	super kingdom.Bacteria;phylum.Firmicutes;class.Clostridia;order.Clostridiales;family.Eubacteriaceae;genus.Eubacterium;species.Eubacterium_sp._CAG:76	98.8	0.0	2619028	2429	927.4433110298935	yes	yes	yes	yes
1262893.3	Eubacterium sp. CAG:786	94.2	92.3	Good	WGS	1262893	2673786	2825	51.9	Eubacterium sp. CAG:786	1262893;84372;1730;186806;186802;186801;1239;1783272;2;131567;1	super kingdom.Bacteria;phylum.Firmicutes;class.Clostridia;order.Clostridiales;family.Eubacteriaceae;genus.Eubacterium;species.Eubacterium_sp._CAG:786	92.87	0.67	2858441	3020	1056.5199701515617	yes	yes	yes	yes
1262894.3	Eubacterium sp. CAG:841	95.5	95	Good	WGS	1262894	1781447	1815	45.28	Eubacterium sp. CAG:841	1262894;84372;1730;186806;186802;186801;1239;1783272;2;131567;1	super kingdom.Bacteria;phylum.Firmicutes;class.Clostridia;order.Clostridiales;family.Eubacteriaceae;genus.Eubacterium;species.Eubacterium_sp._CAG:841	90.6	1.34	1937619	1974	1018.7761371043533	yes	yes	yes	yes
1262895.3	Eubacterium sp. CAG:86	97.9	96	Good	WGS	1262895	2448431	2365	36.56	Eubacterium sp. CAG:86	1262895;84372;1730;186806;186802;186801;1239;1783272;2;131567;1	super kingdom.Bacteria;phylum.Firmicutes;class.Clostridia;order.Clostridiales;family.Eubacteriaceae;genus.Eubacterium;species.Eubacterium_sp._CAG:86	98.24	0.71	2474412	2390	965.8860367634816	yes	yes	yes	yes
1262896.3	Faecalibacterium sp. CAG:1138	94.5	94	Good	WGS	1262896	1490061	1399	48.61	Faecalibacterium sp. CAG:1138	1262896;259314;216851;541000;186802;186801;1239;1783272;2;131567;1	super kingdom.Bacteria;phylum.Firmicutes;class.Clostridia;order.Clostridiales;family.Ruminococcaceae;genus.Faecalibacterium;species.Faecalibacterium_sp._CAG:1138	94.62	0.16	1572126	1476	938.8560458894516	yes	yes	yes	yes
1262897.3	Faecalibacterium sp. CAG:74	93	91.4	Good	WGS	1262897	2915957	2783	58.03	Faecalibacterium sp. CAG:74	1262897;259314;216851;541000;186802;186801;1239;1783272;2;131567;1	super kingdom.Bacteria;phylum.Firmicutes;class.Clostridia;order.Clostridiales;family.Ruminococcaceae;genus.Faecalibacterium;species.Faecalibacterium_sp._CAG:74	99.13	1.17	2907235	2775	954.5152008695547	yes	yes	yes	yes
1262898.3	Faecalibacterium sp. CAG:82	94.9	93.3	Good	WGS	1262898	2067506	2046	59.04	Faecalibacterium sp. CAG:82	1262898;259314;216851;541000;186802;186801;1239;1783272;2;131567;1	super kingdom.Bacteria;phylum.Firmicutes;class.Clostridia;order.Clostridiales;family.Ruminococcaceae;genus.Faecalibacterium;species.Faecalibacterium_sp._CAG:82	91.89	0.0	2249979	2227	989.7870157899251	yes	yes	yes	yes
1262899.3	Fusobacterium sp. CAG:439	93.5	93.1	Good	WGS	1262899	2185897	2410	34.63	Fusobacterium sp. CAG:439	1262899;127783;848;203492;203491;203490;32066;2;131567;1	super kingdom.Bacteria;phylum.Fusobacteria;class.Fusobacteriia;order.Fusobacteriales;family.Fusobacteriaceae;genus.Fusobacterium;species.Fusobacterium_sp._CAG:439	89.74	1.71	2390265	2635	1102.3882289202243	yes	yes	yes	yes
1262900.3	Fusobacterium sp. CAG:649	99.9	99.6	Good	WGS	1262900	2159799	2213	26.72	Fusobacterium sp. CAG:649	1262900;127783;848;203492;203491;203490;32066;2;131567;1	super kingdom.Bacteria;phylum.Fusobacteria;class.Fusobacteriia;order.Fusobacteriales;family.Fusobacteriaceae;genus.Fusobacterium;species.Fusobacterium_sp._CAG:649	98.86	0.57	2172180	2226	1024.7769521862829	yes	yes	yes	yes
1262901.3	Fusobacterium sp. CAG:815	93.6	93.5	Good	WGS	1262901	1839154	1848	32.13	Fusobacterium sp. CAG:815	1262901;127783;848;203492;203491;203490;32066;2;131567;1	super kingdom.Bacteria;phylum.Fusobacteria;class.Fusobacteriia;order.Fusobacteriales;family.Fusobacteriaceae;genus.Fusobacterium;species.Fusobacterium_sp._CAG:815	89.74	1.14	2023717	2033	1004.587103829241	yes	yes	yes	yes
1262903.3	Methanoculleus sp. CAG:1088	96.2	95.3	Good	WGS	1262903	1633002	1743	55.73	Methanoculleus sp. CAG:1088	1262903;183761;45989;2194;2191;224756;2290931;28890;2157;131567;1	super kingdom.Archaea;phylum.Euryarchaeota;class.Methanomicrobia;order.Methanomicrobiales;family.Methanomicrobiaceae;genus.Methanoculleus;species.Methanoculleus_sp._CAG:1088	97.58	0.81	1659724	1772	1067.6473919760153	yes	yes	yes	yes
1262904.3	Mycoplasma sp. CAG:472	95	94.4	Good	WGS	1262904	1250420	1328	25.27	Mycoplasma sp. CAG:472	1262904;167966;2093;2092;2085;31969;544448;1783272;2;131567;1	super kingdom.Bacteria;phylum.Tenericutes;class.Mollicutes;order.Mycoplasmatales;family.Mycoplasmataceae;genus.Mycoplasma;species.Mycoplasma_sp._CAG:472	92.42	2.25	1320820	1403	1062.2189246074408	yes	yes	yes	yes
1262905.3	Mycoplasma sp. CAG:611	95.6	95.2	Good	WGS	1262905	927925	1005	24.1	Mycoplasma sp. CAG:611	1262905;167966;2093;2092;2085;31969;544448;1783272;2;131567;1	super kingdom.Bacteria;phylum.Tenericutes;class.Mollicutes;order.Mycoplasmatales;family.Mycoplasmataceae;genus.Mycoplasma;species.Mycoplasma_sp._CAG:611	93.82	0.72	981516	1063	1083.018514216783	yes	yes	yes	yes
1262906.3	Mycoplasma sp. CAG:776	95	94.8	Good	WGS	1262906	1303150	1399	27.5	Mycoplasma sp. CAG:776	1262906;167966;2093;2092;2085;31969;544448;1783272;2;131567;1	super kingdom.Bacteria;phylum.Tenericutes;class.Mollicutes;order.Mycoplasmatales;family.Mycoplasmataceae;genus.Mycoplasma;species.Mycoplasma_sp._CAG:776	93.82	3.37	1340827	1439	1073.2182451576527	yes	yes	yes	yes
1262908.3	Mycoplasma sp. CAG:956	95	94.8	Good	WGS	1262908	1442272	1417	27.12	Mycoplasma sp. CAG:956	1262908;167966;2093;2092;2085;31969;544448;1783272;2;131567;1	super kingdom.Bacteria;phylum.Tenericutes;class.Mollicutes;order.Mycoplasmatales;family.Mycoplasmataceae;genus.Mycoplasma;species.Mycoplasma_sp._CAG:956	92.13	1.85	1534658	1508	982.629354553262	yes	yes	yes	yes
1262909.3	Odoribacter sp. CAG:788	98.4	97.6	Good	WGS	1262909	3883274	3396	42.75	Odoribacter sp. CAG:788	1262909;876415;283168;1853231;171549;200643;976;68336;1783270;2;131567;1	super kingdom.Bacteria;phylum.Bacteroidetes;class.Bacteroidia;order.Bacteroidales;family.Odoribacteraceae;genus.Odoribacter;species.Odoribacter_sp._CAG:788	98.45	0.0	3944412	3449	874.4015584578893	yes	yes	yes	yes
1262910.3	Oscillibacter sp. CAG:155	95.7	94.2	Good	WGS	1262910	2277379	2462	59.19	Oscillibacter sp. CAG:155	1262910;876090;459786;216572;186802;186801;1239;1783272;2;131567;1	super kingdom.Bacteria;phylum.Firmicutes;class.Clostridia;order.Clostridiales;family.Oscillospiraceae;genus.Oscillibacter;species.Oscillibacter_sp._CAG:155	94.04	0.22	2416061	2612	1081.0985318665382	yes	yes	yes	yes
1262911.3	Oscillibacter sp. CAG:241	96.5	95.7	Good	WGS	1262911	1970478	2029	60.53	Oscillibacter sp. CAG:241	1262911;876090;459786;216572;186802;186801;1239;1783272;2;131567;1	super kingdom.Bacteria;phylum.Firmicutes;class.Clostridia;order.Clostridiales;family.Oscillospiraceae;genus.Oscillibacter;species.Oscillibacter_sp._CAG:241	89.53	0.67	2184565	2249	1029.4955746338517	yes	yes	yes	yes
1262912.3	Parabacteroides sp. CAG:2	99	97.3	Good	WGS	1262912	4561326	3962	45.08	Parabacteroides sp. CAG:2	1262912;512311;375288;2005525;171549;200643;976;68336;1783270;2;131567;1	super kingdom.Bacteria;phylum.Bacteroidetes;class.Bacteroidia;order.Bacteroidales;family.Tannerellaceae;genus.Parabacteroides;species.Parabacteroides_sp._CAG:2	99.02	0.13	4600430	3996	868.6144556052369	yes	yes	yes	yes
1262913.3	Parabacteroides sp. CAG:409	98.2	95.7	Good	WGS	1262913	3495237	3174	42.14	Parabacteroides sp. CAG:409	1262913;512311;375288;2005525;171549;200643;976;68336;1783270;2;131567;1	super kingdom.Bacteria;phylum.Bacteroidetes;class.Bacteroidia;order.Bacteroidales;family.Tannerellaceae;genus.Parabacteroides;species.Parabacteroides_sp._CAG:409	97.69	0.58	3556769	3230	908.1275730866975	yes	yes	yes	yes
1262914.3	Phascolarctobacterium sp. CAG:207	94.6	93.8	Good	WGS	1262914	2369100	2303	43.5	Phascolarctobacterium sp. CAG:207	1262914;2639160;33024;909930;1843488;909932;1239;1783272;2;131567;1	super kingdom.Bacteria;phylum.Firmicutes;class.Negativicutes;order.Acidaminococcales;family.Acidaminococcaceae;genus.Phascolarctobacterium;species.Phascolarctobacterium_sp._CAG:207	99.98	1.5	2334549	2269	971.922199962391	yes	yes	yes	yes
1262915.3	Phascolarctobacterium sp. CAG:266	94.4	93.3	Good	WGS	1262915	1816528	1812	45.6	Phascolarctobacterium sp. CAG:266	1262915;2639160;33024;909930;1843488;909932;1239;1783272;2;131567;1	super kingdom.Bacteria;phylum.Firmicutes;class.Negativicutes;order.Acidaminococcales;family.Acidaminococcaceae;genus.Phascolarctobacterium;species.Phascolarctobacterium_sp._CAG:266	98.48	0.72	1831177	1827	997.7189534381439	yes	yes	yes	yes
1262916.3	Porphyromonas sp. CAG:1061	95.6	94.2	Good	WGS	1262916	2029090	1877	46.98	Porphyromonas sp. CAG:1061	1262916;134245;836;171551;171549;200643;976;68336;1783270;2;131567;1	super kingdom.Bacteria;phylum.Bacteroidetes;class.Bacteroidia;order.Bacteroidales;family.Porphyromonadaceae;genus.Porphyromonas;species.Porphyromonas_sp._CAG:1061	95.28	0.71	2113856	1955	924.8501317024433	yes	yes	yes	yes
1262917.3	Prevotella sp. CAG:1031	95.9	94.9	Good	WGS	1262917	2540361	2342	53.55	Prevotella sp. CAG:1031	1262917;84374;838;171552;171549;200643;976;68336;1783270;2;131567;1	super kingdom.Bacteria;phylum.Bacteroidetes;class.Bacteroidia;order.Bacteroidales;family.Prevotellaceae;genus.Prevotella;species.Prevotella_sp._CAG:1031	96.6	0.57	2614347	2410	921.8363132361542	yes	yes	yes	yes
1262918.3	Prevotella sp. CAG:1058	98.7	97.7	Good	WGS	1262918	2720906	2661	48.06	Prevotella sp. CAG:1058	1262918;84374;838;171552;171549;200643;976;68336;1783270;2;131567;1	super kingdom.Bacteria;phylum.Bacteroidetes;class.Bacteroidia;order.Bacteroidales;family.Prevotellaceae;genus.Prevotella;species.Prevotella_sp._CAG:1058	96.77	1.1	2780123	2719	978.014282101907	yes	yes	yes	yes
1262919.3	Prevotella sp. CAG:1092	97.8	94.9	Good	WGS	1262919	3095055	2844	42.33	Prevotella sp. CAG:1092	1262919;84374;838;171552;171549;200643;976;68336;1783270;2;131567;1	super kingdom.Bacteria;phylum.Bacteroidetes;class.Bacteroidia;order.Bacteroidales;family.Prevotellaceae;genus.Prevotella;species.Prevotella_sp._CAG:1092	94.92	2.02	3192753	2934	918.9561485025619	yes	yes	yes	yes
1262920.3	Prevotella sp. CAG:1124	98.6	95.6	Good	WGS	1262920	2952552	2945	48.71	Prevotella sp. CAG:1124	1262920;84374;838;171552;171549;200643;976;68336;1783270;2;131567;1	super kingdom.Bacteria;phylum.Bacteroidetes;class.Bacteroidia;order.Bacteroidales;family.Prevotellaceae;genus.Prevotella;species.Prevotella_sp._CAG:1124	97.72	2.6	2943134	2936	997.5760532819776	yes	yes	yes	yes
1262921.3	Prevotella sp. CAG:1185	98.2	97.2	Good	WGS	1262921	3149457	2987	43.66	Prevotella sp. CAG:1185	1262921;84374;838;171552;171549;200643;976;68336;1783270;2;131567;1	super kingdom.Bacteria;phylum.Bacteroidetes;class.Bacteroidia;order.Bacteroidales;family.Prevotellaceae;genus.Prevotella;species.Prevotella_sp._CAG:1185	96.62	0.0	3259633	3091	948.2662618767205	yes	yes	yes	yes
1262922.3	Prevotella sp. CAG:1320	98.4	97.8	Good	WGS	1262922	2369217	2198	50.96	Prevotella sp. CAG:1320	1262922;84374;838;171552;171549;200643;976;68336;1783270;2;131567;1	super kingdom.Bacteria;phylum.Bacteroidetes;class.Bacteroidia;order.Bacteroidales;family.Prevotellaceae;genus.Prevotella;species.Prevotella_sp._CAG:1320	97.45	1.01	2406274	2232	927.5751639256378	yes	yes	yes	yes
1262923.3	Prevotella sp. CAG:255	98.9	97.9	Good	WGS	1262923	3485124	3303	45.71	Prevotella sp. CAG:255	1262923;84374;838;171552;171549;200643;976;68336;1783270;2;131567;1	super kingdom.Bacteria;phylum.Bacteroidetes;class.Bacteroidia;order.Bacteroidales;family.Prevotellaceae;genus.Prevotella;species.Prevotella_sp._CAG:255	98.52	0.79	3509338	3326	947.7570983473236	yes	yes	yes	yes
1262924.3	Prevotella sp. CAG:279	96.6	95.7	Good	WGS	1262924	2424020	2246	50.1	Prevotella sp. CAG:279	1262924;84374;838;171552;171549;200643;976;68336;1783270;2;131567;1	super kingdom.Bacteria;phylum.Bacteroidetes;class.Bacteroidia;order.Bacteroidales;family.Prevotellaceae;genus.Prevotella;species.Prevotella_sp._CAG:279	97.34	0.0	2490261	2307	926.4089185832328	yes	yes	yes	yes
1262925.3	Prevotella sp. CAG:386	97.1	95.6	Good	WGS	1262925	2618993	2277	46.79	Prevotella sp. CAG:386	1262925;84374;838;171552;171549;200643;976;68336;1783270;2;131567;1	super kingdom.Bacteria;phylum.Bacteroidetes;class.Bacteroidia;order.Bacteroidales;family.Prevotellaceae;genus.Prevotella;species.Prevotella_sp._CAG:386	96.15	1.58	2679825	2330	869.459759499221	yes	yes	yes	yes
1262926.3	Prevotella sp. CAG:474	98.4	97.5	Good	WGS	1262926	2703261	2569	52.68	Prevotella sp. CAG:474	1262926;84374;838;171552;171549;200643;976;68336;1783270;2;131567;1	super kingdom.Bacteria;phylum.Bacteroidetes;class.Bacteroidia;order.Bacteroidales;family.Prevotellaceae;genus.Prevotella;species.Prevotella_sp._CAG:474	97.73	0.86	2741922	2606	950.4282032822232	yes	yes	yes	yes
1262927.3	Prevotella sp. CAG:485	95.9	94.9	Good	WGS	1262927	2409897	2094	52.96	Prevotella sp. CAG:485	1262927;84374;838;171552;171549;200643;976;68336;1783270;2;131567;1	super kingdom.Bacteria;phylum.Bacteroidetes;class.Bacteroidia;order.Bacteroidales;family.Prevotellaceae;genus.Prevotella;species.Prevotella_sp._CAG:485	98.08	0.19	2452322	2131	868.9723453934679	yes	yes	yes	yes
1262928.3	Prevotella sp. CAG:487	98.6	97	Good	WGS	1262928	2990058	3332	49.16	Prevotella sp. CAG:487	1262928;84374;838;171552;171549;200643;976;68336;1783270;2;131567;1	super kingdom.Bacteria;phylum.Bacteroidetes;class.Bacteroidia;order.Bacteroidales;family.Prevotellaceae;genus.Prevotella;species.Prevotella_sp._CAG:487	96.65	0.31	3083806	3436	1114.2075733687527	yes	yes	yes	yes
1262929.3	Prevotella sp. CAG:520	98.5	97.5	Good	WGS	1262929	2761587	2351	50.95	Prevotella sp. CAG:520	1262929;84374;838;171552;171549;200643;976;68336;1783270;2;131567;1	super kingdom.Bacteria;phylum.Bacteroidetes;class.Bacteroidia;order.Bacteroidales;family.Prevotellaceae;genus.Prevotella;species.Prevotella_sp._CAG:520	97.95	0.0	2819384	2400	851.2497765469336	yes	yes	yes	yes
1262930.3	Prevotella sp. CAG:5226	97.2	96.2	Good	WGS	1262930	2870611	2635	49.23	Prevotella sp. CAG:5226	1262930;84374;838;171552;171549;200643;976;68336;1783270;2;131567;1	super kingdom.Bacteria;phylum.Bacteroidetes;class.Bacteroidia;order.Bacteroidales;family.Prevotellaceae;genus.Prevotella;species.Prevotella_sp._CAG:5226	97.21	0.0	2953000	2711	918.0494412461903	yes	yes	yes	yes
1262931.3	Prevotella sp. CAG:592	98	96.7	Good	WGS	1262931	2726024	2358	48.5	Prevotella sp. CAG:592	1262931;84374;838;171552;171549;200643;976;68336;1783270;2;131567;1	super kingdom.Bacteria;phylum.Bacteroidetes;class.Bacteroidia;order.Bacteroidales;family.Prevotellaceae;genus.Prevotella;species.Prevotella_sp._CAG:592	98.89	0.11	2753560	2382	865.0619561585729	yes	yes	yes	yes
1262932.3	Prevotella sp. CAG:604	94.1	93.1	Good	WGS	1262932	2544236	2270	43.17	Prevotella sp. CAG:604	1262932;84374;838;171552;171549;200643;976;68336;1783270;2;131567;1	super kingdom.Bacteria;phylum.Bacteroidetes;class.Bacteroidia;order.Bacteroidales;family.Prevotellaceae;genus.Prevotella;species.Prevotella_sp._CAG:604	88.4	2.2	2808208	2506	892.3840399286662	yes	yes	yes	yes
1262933.3	Prevotella sp. CAG:617	97.3	96.3	Good	WGS	1262933	2284305	2230	49.06	Prevotella sp. CAG:617	1262933;84374;838;171552;171549;200643;976;68336;1783270;2;131567;1	super kingdom.Bacteria;phylum.Bacteroidetes;class.Bacteroidia;order.Bacteroidales;family.Prevotellaceae;genus.Prevotella;species.Prevotella_sp._CAG:617	96.56	0.56	2352044	2296	976.1722144653756	yes	yes	yes	yes
1262934.3	Prevotella sp. CAG:732	95	94	Good	WGS	1262934	2983014	2565	46.09	Prevotella sp. CAG:732	1262934;84374;838;171552;171549;200643;976;68336;1783270;2;131567;1	super kingdom.Bacteria;phylum.Bacteroidetes;class.Bacteroidia;order.Bacteroidales;family.Prevotellaceae;genus.Prevotella;species.Prevotella_sp._CAG:732	91.75	0.96	3217575	2767	859.9644141939193	yes	yes	yes	yes
1262935.3	Prevotella sp. CAG:755	97.5	96.5	Good	WGS	1262935	2282109	2232	56.35	Prevotella sp. CAG:755	1262935;84374;838;171552;171549;200643;976;68336;1783270;2;131567;1	super kingdom.Bacteria;phylum.Bacteroidetes;class.Bacteroidia;order.Bacteroidales;family.Prevotellaceae;genus.Prevotella;species.Prevotella_sp._CAG:755	96.07	0.37	2366351	2314	977.8769083707361	yes	yes	yes	yes
1262936.3	Prevotella sp. CAG:873	95.9	95.1	Good	WGS	1262936	2478199	2328	51.38	Prevotella sp. CAG:873	1262936;84374;838;171552;171549;200643;976;68336;1783270;2;131567;1	super kingdom.Bacteria;phylum.Bacteroidetes;class.Bacteroidia;order.Bacteroidales;family.Prevotellaceae;genus.Prevotella;species.Prevotella_sp._CAG:873	94.87	0.08	2610004	2452	939.4621617438133	yes	yes	yes	yes
1262937.3	Prevotella sp. CAG:891	97.2	96.5	Good	WGS	1262937	2624448	2457	47.22	Prevotella sp. CAG:891	1262937;84374;838;171552;171549;200643;976;68336;1783270;2;131567;1	super kingdom.Bacteria;phylum.Bacteroidetes;class.Bacteroidia;order.Bacteroidales;family.Prevotellaceae;genus.Prevotella;species.Prevotella_sp._CAG:891	97.55	0.37	2680196	2509	936.1255669361494	yes	yes	yes	yes
1262938.3	Prevotella sp. CAG:924	98.6	97.7	Good	WGS	1262938	2791728	2459	49.79	Prevotella sp. CAG:924	1262938;84374;838;171552;171549;200643;976;68336;1783270;2;131567;1	super kingdom.Bacteria;phylum.Bacteroidetes;class.Bacteroidia;order.Bacteroidales;family.Prevotellaceae;genus.Prevotella;species.Prevotella_sp._CAG:924	98.82	0.9	2799567	2466	880.850502952778	yes	yes	yes	yes
1262940.3	Roseburia sp. CAG:100	97	94.8	Good	WGS	1262940	3246927	3178	41.42	Roseburia sp. CAG:100	1262940;512313;841;186803;186802;186801;1239;1783272;2;131567;1	super kingdom.Bacteria;phylum.Firmicutes;class.Clostridia;order.Clostridiales;family.Lachnospiraceae;genus.Roseburia;species.Roseburia_sp._CAG:100	96.8	1.05	3318270	3248	978.8233025040157	yes	yes	yes	yes
1262941.3	Roseburia sp. CAG:18	98.2	96.6	Good	WGS	1262941	2601517	2591	44.0	Roseburia sp. CAG:18	1262941;512313;841;186803;186802;186801;1239;1783272;2;131567;1	super kingdom.Bacteria;phylum.Firmicutes;class.Clostridia;order.Clostridiales;family.Lachnospiraceae;genus.Roseburia;species.Roseburia_sp._CAG:18	97.92	2.17	2599178	2589	996.0841466032722	yes	yes	yes	yes
1262942.3	Roseburia sp. CAG:182	97.6	94.2	Good	WGS	1262942	2662056	2898	46.3	Roseburia sp. CAG:182	1262942;512313;841;186803;186802;186801;1239;1783272;2;131567;1	super kingdom.Bacteria;phylum.Firmicutes;class.Clostridia;order.Clostridiales;family.Lachnospiraceae;genus.Roseburia;species.Roseburia_sp._CAG:182	94.11	1.6	2781377	3028	1088.6693892988976	yes	yes	yes	yes
1262943.3	Roseburia sp. CAG:197	96.5	92.8	Good	WGS	1262943	2613178	2686	41.24	Roseburia sp. CAG:197	1262943;512313;841;186803;186802;186801;1239;1783272;2;131567;1	super kingdom.Bacteria;phylum.Firmicutes;class.Clostridia;order.Clostridiales;family.Lachnospiraceae;genus.Roseburia;species.Roseburia_sp._CAG:197	96.26	3.29	2624990	2698	1027.8134392892925	yes	yes	yes	yes
1262944.3	Roseburia sp. CAG:303	96.1	93.4	Good	WGS	1262944	2705708	2627	40.84	Roseburia sp. CAG:303	1262944;512313;841;186803;186802;186801;1239;1783272;2;131567;1	super kingdom.Bacteria;phylum.Firmicutes;class.Clostridia;order.Clostridiales;family.Lachnospiraceae;genus.Roseburia;species.Roseburia_sp._CAG:303	97.3	1.51	2738294	2659	971.0425542326719	yes	yes	yes	yes
1262945.3	Roseburia sp. CAG:309	95.6	93.5	Good	WGS	1262945	2447989	2523	42.95	Roseburia sp. CAG:309	1262945;512313;841;186803;186802;186801;1239;1783272;2;131567;1	super kingdom.Bacteria;phylum.Firmicutes;class.Clostridia;order.Clostridiales;family.Lachnospiraceae;genus.Roseburia;species.Roseburia_sp._CAG:309	92.26	0.0	2653359	2735	1030.7689234664438	yes	yes	yes	yes
1262946.3	Roseburia sp. CAG:380	96.1	94.2	Good	WGS	1262946	2855741	2707	46.19	Roseburia sp. CAG:380	1262946;512313;841;186803;186802;186801;1239;1783272;2;131567;1	super kingdom.Bacteria;phylum.Firmicutes;class.Clostridia;order.Clostridiales;family.Lachnospiraceae;genus.Roseburia;species.Roseburia_sp._CAG:380	97.99	0.0	2914319	2763	948.0774067629521	yes	yes	yes	yes
1262947.3	Roseburia sp. CAG:45	97	95.4	Good	WGS	1262947	2537258	2485	41.0	Roseburia sp. CAG:45	1262947;512313;841;186803;186802;186801;1239;1783272;2;131567;1	super kingdom.Bacteria;phylum.Firmicutes;class.Clostridia;order.Clostridiales;family.Lachnospiraceae;genus.Roseburia;species.Roseburia_sp._CAG:45	99.19	0.74	2539035	2487	979.5059934187594	yes	yes	yes	yes
1262948.3	Roseburia sp. CAG:471	97.8	96.2	Good	WGS	1262948	2689837	2534	45.75	Roseburia sp. CAG:471	1262948;512313;841;186803;186802;186801;1239;1783272;2;131567;1	super kingdom.Bacteria;phylum.Firmicutes;class.Clostridia;order.Clostridiales;family.Lachnospiraceae;genus.Roseburia;species.Roseburia_sp._CAG:471	97.26	1.27	2729968	2572	942.1355854720641	yes	yes	yes	yes
1262949.3	Roseburia sp. CAG:50	97.2	95.7	Good	WGS	1262949	2855021	2717	43.32	Roseburia sp. CAG:50	1262949;512313;841;186803;186802;186801;1239;1783272;2;131567;1	super kingdom.Bacteria;phylum.Firmicutes;class.Clostridia;order.Clostridiales;family.Lachnospiraceae;genus.Roseburia;species.Roseburia_sp._CAG:50	97.27	0.39	2923429	2782	951.6222217129268	yes	yes	yes	yes
1262950.3	Ruminococcus sp. CAG:108	99.9	99.2	Good	WGS	1262950	2090385	2133	40.56	Ruminococcus sp. CAG:108	1262950;129701;1263;541000;186802;186801;1239;1783272;2;131567;1	super kingdom.Bacteria;phylum.Firmicutes;class.Clostridia;order.Clostridiales;family.Ruminococcaceae;genus.Ruminococcus;species.Ruminococcus_sp._CAG:108	98.66	0.67	2104485	2147	1020.2020921983288	yes	yes	yes	yes
1262951.3	Ruminococcus sp. CAG:17	95.9	94.2	Good	WGS	1262951	2908823	2882	44.58	Ruminococcus sp. CAG:17	1262951;129701;1263;541000;186802;186801;1239;1783272;2;131567;1	super kingdom.Bacteria;phylum.Firmicutes;class.Clostridia;order.Clostridiales;family.Ruminococcaceae;genus.Ruminococcus;species.Ruminococcus_sp._CAG:17	95.52	0.32	3035082	3007	990.7475316976609	yes	yes	yes	yes
1262952.3	Ruminococcus sp. CAG:177	96.2	95.5	Good	WGS	1262952	2114564	2143	51.61	Ruminococcus sp. CAG:177	1262952;129701;1263;541000;186802;186801;1239;1783272;2;131567;1	super kingdom.Bacteria;phylum.Firmicutes;class.Clostridia;order.Clostridiales;family.Ruminococcaceae;genus.Ruminococcus;species.Ruminococcus_sp._CAG:177	97.27	0.0	2173912	2203	1013.3804864226335	yes	yes	yes	yes
1262953.3	Ruminococcus sp. CAG:254	95	94.2	Good	WGS	1262953	2245400	2385	45.74	Ruminococcus sp. CAG:254	1262953;129701;1263;541000;186802;186801;1239;1783272;2;131567;1	super kingdom.Bacteria;phylum.Firmicutes;class.Clostridia;order.Clostridiales;family.Ruminococcaceae;genus.Ruminococcus;species.Ruminococcus_sp._CAG:254	98.66	0.13	2272902	2414	1062.0783474166506	yes	yes	yes	yes
1262954.3	Ruminococcus sp. CAG:330	95.2	94	Good	WGS	1262954	2474598	2654	52.34	Ruminococcus sp. CAG:330	1262954;129701;1263;541000;186802;186801;1239;1783272;2;131567;1	super kingdom.Bacteria;phylum.Firmicutes;class.Clostridia;order.Clostridiales;family.Ruminococcaceae;genus.Ruminococcus;species.Ruminococcus_sp._CAG:330	98.81	0.67	2487533	2668	1072.5485852850998	yes	yes	yes	yes
1262955.3	Ruminococcus sp. CAG:353	95.2	94	Good	WGS	1262955	2546323	2537	47.01	Ruminococcus sp. CAG:353	1262955;129701;1263;541000;186802;186801;1239;1783272;2;131567;1	super kingdom.Bacteria;phylum.Firmicutes;class.Clostridia;order.Clostridiales;family.Ruminococcaceae;genus.Ruminococcus;species.Ruminococcus_sp._CAG:353	97.99	0.0	2598554	2589	996.3233398266882	yes	yes	yes	yes
1262956.3	Ruminococcus sp. CAG:379	95.9	94.6	Good	WGS	1262956	2164906	2190	54.13	Ruminococcus sp. CAG:379	1262956;129701;1263;541000;186802;186801;1239;1783272;2;131567;1	super kingdom.Bacteria;phylum.Firmicutes;class.Clostridia;order.Clostridiales;family.Ruminococcaceae;genus.Ruminococcus;species.Ruminococcus_sp._CAG:379	95.55	0.0	2265731	2292	1011.5940506617953	yes	yes	yes	yes
1262957.3	Ruminococcus sp. CAG:382	93.9	92.7	Good	WGS	1262957	1946302	2082	49.34	Ruminococcus sp. CAG:382	1262957;129701;1263;541000;186802;186801;1239;1783272;2;131567;1	super kingdom.Bacteria;phylum.Firmicutes;class.Clostridia;order.Clostridiales;family.Ruminococcaceae;genus.Ruminococcus;species.Ruminococcus_sp._CAG:382	88.1	0.0	2209196	2363	1069.6198979176136	yes	yes	yes	yes
1262958.3	Ruminococcus sp. CAG:403	95.4	94.2	Good	WGS	1262958	2208345	2285	45.46	Ruminococcus sp. CAG:403	1262958;129701;1263;541000;186802;186801;1239;1783272;2;131567;1	super kingdom.Bacteria;phylum.Firmicutes;class.Clostridia;order.Clostridiales;family.Ruminococcaceae;genus.Ruminococcus;species.Ruminococcus_sp._CAG:403	94.3	0.0	2341829	2423	1034.6613693826491	yes	yes	yes	yes
1262959.3	Ruminococcus sp. CAG:488	95.7	94.8	Good	WGS	1262959	2206392	2076	44.38	Ruminococcus sp. CAG:488	1262959;129701;1263;541000;186802;186801;1239;1783272;2;131567;1	super kingdom.Bacteria;phylum.Firmicutes;class.Clostridia;order.Clostridiales;family.Ruminococcaceae;genus.Ruminococcus;species.Ruminococcus_sp._CAG:488	96.6	0.0	2284050	2149	940.8725728421006	yes	yes	yes	yes
1262960.3	Ruminococcus sp. CAG:55	98.6	96.7	Good	WGS	1262960	2446699	2347	40.99	Ruminococcus sp. CAG:55	1262960;129701;1263;541000;186802;186801;1239;1783272;2;131567;1	super kingdom.Bacteria;phylum.Firmicutes;class.Clostridia;order.Clostridiales;family.Ruminococcaceae;genus.Ruminococcus;species.Ruminococcus_sp._CAG:55	96.84	0.58	2511496	2409	959.1892640880177	yes	yes	yes	yes
1262961.3	Ruminococcus sp. CAG:563	95.9	95.3	Good	WGS	1262961	2290615	2183	44.27	Ruminococcus sp. CAG:563	1262961;129701;1263;541000;186802;186801;1239;1783272;2;131567;1	super kingdom.Bacteria;phylum.Firmicutes;class.Clostridia;order.Clostridiales;family.Ruminococcaceae;genus.Ruminococcus;species.Ruminococcus_sp._CAG:563	95.37	0.0	2401819	2289	953.0276844341726	yes	yes	yes	yes
1262962.3	Ruminococcus sp. CAG:57	95	94.1	Good	WGS	1262962	2531194	2504	42.93	Ruminococcus sp. CAG:57	1262962;129701;1263;541000;186802;186801;1239;1783272;2;131567;1	super kingdom.Bacteria;phylum.Firmicutes;class.Clostridia;order.Clostridiales;family.Ruminococcaceae;genus.Ruminococcus;species.Ruminococcus_sp._CAG:57	95.21	0.0	2658538	2630	989.2655286477003	yes	yes	yes	yes
1262963.3	Ruminococcus sp. CAG:579	96.5	95.6	Good	WGS	1262963	2435187	2467	49.83	Ruminococcus sp. CAG:579	1262963;129701;1263;541000;186802;186801;1239;1783272;2;131567;1	super kingdom.Bacteria;phylum.Firmicutes;class.Clostridia;order.Clostridiales;family.Ruminococcaceae;genus.Ruminococcus;species.Ruminococcus_sp._CAG:579	95.81	0.0	2541684	2575	1013.107845035024	yes	yes	yes	yes
1262965.3	Ruminococcus sp. CAG:624	95.2	92.5	Good	WGS	1262965	2198385	2291	37.24	Ruminococcus sp. CAG:624	1262965;129701;1263;541000;186802;186801;1239;1783272;2;131567;1	super kingdom.Bacteria;phylum.Firmicutes;class.Clostridia;order.Clostridiales;family.Ruminococcaceae;genus.Ruminococcus;species.Ruminococcus_sp._CAG:624	97.32	0.0	2258924	2354	1042.0890654134446	yes	yes	yes	yes
1262966.3	Ruminococcus sp. CAG:724	94.8	93.3	Good	WGS	1262966	1789369	1848	48.49	Ruminococcus sp. CAG:724	1262966;129701;1263;541000;186802;186801;1239;1783272;2;131567;1	super kingdom.Bacteria;phylum.Firmicutes;class.Clostridia;order.Clostridiales;family.Ruminococcaceae;genus.Ruminococcus;species.Ruminococcus_sp._CAG:724	85.86	0.0	2084054	2152	1032.6028020387187	yes	yes	yes	yes
1262967.3	Ruminococcus sp. CAG:9	97.3	96.1	Good	WGS	1262967	2865409	2797	41.67	Ruminococcus sp. CAG:9	1262967;129701;1263;541000;186802;186801;1239;1783272;2;131567;1	super kingdom.Bacteria;phylum.Firmicutes;class.Clostridia;order.Clostridiales;family.Ruminococcaceae;genus.Ruminococcus;species.Ruminococcus_sp._CAG:9	96.13	0.0	2980765	2910	976.2594501747035	yes	yes	yes	yes
1262968.3	Ruminococcus sp. CAG:90	92.7	91.2	Good	WGS	1262968	2323630	2301	45.14	Ruminococcus sp. CAG:90	1262968;129701;1263;541000;186802;186801;1239;1783272;2;131567;1	super kingdom.Bacteria;phylum.Firmicutes;class.Clostridia;order.Clostridiales;family.Ruminococcaceae;genus.Ruminococcus;species.Ruminococcus_sp._CAG:90	84.15	0.32	2750835	2724	990.2447802212783	yes	yes	yes	yes
1262969.3	Staphylococcus sp. CAG:324	95.2	94.8	Good	WGS	1262969	1674156	1504	28.42	Staphylococcus sp. CAG:324	1262969;129707;1279;90964;1385;91061;1239;1783272;2;131567;1	super kingdom.Bacteria;phylum.Firmicutes;class.Bacilli;order.Bacillales;family.Staphylococcaceae;genus.Staphylococcus;species.Staphylococcus_sp._CAG:324	98.67	0.11	1694833	1523	898.6136097184797	yes	yes	yes	yes
1262970.159	Subdoligranulum sp. CAG:314 strain MGS:314	95	94.8	Good	WGS	1262970	1508874	1483	48.84316	Subdoligranulum sp. CAG:314	1262970;512297;292632;541000;186802;186801;1239;1783272;2;131567;1	super kingdom.Bacteria;phylum.Firmicutes;class.Clostridia;order.Clostridiales;family.Ruminococcaceae;genus.Subdoligranulum;species.Subdoligranulum_sp._CAG:314	93.95	0.81	1592311	1565	982.8481998805511	yes	yes	no	no
1262973.3	uncultured Succinatimonas sp. strain RUG260	90	87.6	Good	WGS	1262973	2786494	2537	39.754086	uncultured Succinatimonas sp.	1262973;1262971;674963;83763;135624;1236;1224;2;131567;1	super kingdom.Bacteria;phylum.Proteobacteria;class.Gammaproteobacteria;order.Aeromonadales;family.Succinivibrionaceae;genus.Succinatimonas;species.uncultured_Succinatimonas_sp.	93.88	3.38	2864995	2608	910.2982727718547	yes	yes	yes	yes
1262973.4	uncultured Succinatimonas sp. strain RUG190	88.7	87.7	Good	WGS	1262973	2394269	2124	36.795532	uncultured Succinatimonas sp.	1262973;1262971;674963;83763;135624;1236;1224;2;131567;1	super kingdom.Bacteria;phylum.Proteobacteria;class.Gammaproteobacteria;order.Aeromonadales;family.Succinivibrionaceae;genus.Succinatimonas;species.uncultured_Succinatimonas_sp.	95.29	0.0	2512613	2229	887.1242805796197	yes	yes	yes	yes
1262973.6	uncultured Succinatimonas sp. strain RUG171	89.7	88.2	Good	WGS	1262973	2243715	2069	38.95964	uncultured Succinatimonas sp.	1262973;1262971;674963;83763;135624;1236;1224;2;131567;1	super kingdom.Bacteria;phylum.Proteobacteria;class.Gammaproteobacteria;order.Aeromonadales;family.Succinivibrionaceae;genus.Succinatimonas;species.uncultured_Succinatimonas_sp.	95.81	1.47	2306450	2127	922.196449088426	yes	yes	yes	yes
1262973.10	uncultured Succinatimonas sp. strain UMGS144	91.8	91.1	Good	WGS	1262973	2381220	2142	36.8092	uncultured Succinatimonas sp.	1262973;1262971;674963;83763;135624;1236;1224;2;131567;1	super kingdom.Bacteria;phylum.Proteobacteria;class.Gammaproteobacteria;order.Aeromonadales;family.Succinivibrionaceae;genus.Succinatimonas;species.uncultured_Succinatimonas_sp.	99.38	0.29	2389104	2149	899.5003984757466	yes	yes	no	no
1262973.11	uncultured Succinatimonas sp. strain UMGS1092	88	86.5	Good	WGS	1262973	1894833	1806	36.291218	uncultured Succinatimonas sp.	1262973;1262971;674963;83763;135624;1236;1224;2;131567;1	super kingdom.Bacteria;phylum.Proteobacteria;class.Gammaproteobacteria;order.Aeromonadales;family.Succinivibrionaceae;genus.Succinatimonas;species.uncultured_Succinatimonas_sp.	84.24	0.0	2249327	2144	953.173993821263	yes	yes	no	no
1262973.12	uncultured Succinatimonas sp. strain UMGS1560	87.7	87.6	Good	WGS	1262973	1025138	888	43.36382	uncultured Succinatimonas sp.	1262973;1262971;674963;83763;135624;1236;1224;2;131567;1	super kingdom.Bacteria;phylum.Proteobacteria;class.Gammaproteobacteria;order.Aeromonadales;family.Succinivibrionaceae;genus.Succinatimonas;species.uncultured_Succinatimonas_sp.	71.62	0.0	1431357	1240	866.3107806088907	yes	yes	no	no
1262974.17	Succinatimonas sp. CAG:777 strain MGS:777	92.2	91.1	Good	WGS	1262974	2254171	2085	36.821194	Succinatimonas sp. CAG:777	1262974;1262971;674963;83763;135624;1236;1224;2;131567;1	super kingdom.Bacteria;phylum.Proteobacteria;class.Gammaproteobacteria;order.Aeromonadales;family.Succinivibrionaceae;genus.Succinatimonas;species.Succinatimonas_sp._CAG:777	98.2	0.29	2288731	2117	924.9667173643386	yes	yes	no	no
1262975.3	Sutterella sp. CAG:351	93.9	91.3	Good	WGS	1262975	2388050	2505	56.69	Sutterella sp. CAG:351	1262975;286132;40544;995019;80840;28216;1224;2;131567;1	super kingdom.Bacteria;phylum.Proteobacteria;class.Betaproteobacteria;order.Burkholderiales;family.Sutterellaceae;genus.Sutterella;species.Sutterella_sp._CAG:351	92.72	1.38	2537779	2662	1048.9487067234775	yes	yes	yes	yes
1262976.3	Sutterella sp. CAG:397	95.8	93.7	Good	WGS	1262976	1977673	1970	56.84	Sutterella sp. CAG:397	1262976;286132;40544;995019;80840;28216;1224;2;131567;1	super kingdom.Bacteria;phylum.Proteobacteria;class.Betaproteobacteria;order.Burkholderiales;family.Sutterellaceae;genus.Sutterella;species.Sutterella_sp._CAG:397	98.12	3.75	1941369	1934	996.2042249567187	yes	yes	yes	yes
1262977.3	Sutterella sp. CAG:521	95.6	93.9	Good	WGS	1262977	1829798	1781	46.8	Sutterella sp. CAG:521	1262977;286132;40544;995019;80840;28216;1224;2;131567;1	super kingdom.Bacteria;phylum.Proteobacteria;class.Betaproteobacteria;order.Burkholderiales;family.Sutterellaceae;genus.Sutterella;species.Sutterella_sp._CAG:521	94.9	1.25	1903066	1852	973.1664587565539	yes	yes	yes	yes
1262978.3	Tannerella sp. CAG:118	97.9	96.7	Good	WGS	1262978	3797493	3263	37.58	Tannerella sp. CAG:118	1262978;417613;195950;2005525;171549;200643;976;68336;1783270;2;131567;1	super kingdom.Bacteria;phylum.Bacteroidetes;class.Bacteroidia;order.Bacteroidales;family.Tannerellaceae;genus.Tannerella;species.Tannerella_sp._CAG:118	98.15	0.0	3869071	3325	859.3794220886616	yes	yes	yes	yes
1262979.3	Tannerella sp. CAG:51	97.9	96.5	Good	WGS	1262979	3318847	2833	38.45	Tannerella sp. CAG:51	1262979;417613;195950;2005525;171549;200643;976;68336;1783270;2;131567;1	super kingdom.Bacteria;phylum.Bacteroidetes;class.Bacteroidia;order.Bacteroidales;family.Tannerellaceae;genus.Tannerella;species.Tannerella_sp._CAG:51	98.76	0.0	3360517	2869	853.7376838147226	yes	yes	yes	yes
1262980.3	Veillonella sp. CAG:933	96.2	93.6	Good	WGS	1262980	2885751	2961	42.0	Veillonella sp. CAG:933	1262980;135095;29465;31977;1843489;909932;1239;1783272;2;131567;1	super kingdom.Bacteria;phylum.Firmicutes;class.Negativicutes;order.Veillonellales;family.Veillonellaceae;genus.Veillonella;species.Veillonella_sp._CAG:933	99.6	3.82	2790322	2863	1026.0464562871239	yes	yes	yes	yes
1262981.4	Erysipelotrichaceae bacterium CAG:64 strain MGS:64			Good	WGS	1262981	4045508	4532	43.87651	Erysipelotrichaceae bacterium CAG:64	1262981;134224;128827;526525;526524;1239;1783272;2;131567;1	super kingdom.Bacteria;phylum.Firmicutes;class.Erysipelotrichia;order.Erysipelotrichales;family.Erysipelotrichaceae;genus.NA.Erysipelotrichaceae_bacterium_CAG:64;species.Erysipelotrichaceae_bacterium_CAG:64	99.06	0.0	4083897	4575	1120.25352255456	yes	yes	no	no
1262983.4	Lachnospiraceae bacterium CAG:364 strain MGS:364			Good	WGS	1262983	2444652	2433	38.771397	Lachnospiraceae bacterium CAG:364	1262983;189703;186803;186802;186801;1239;1783272;2;131567;1	super kingdom.Bacteria;phylum.Firmicutes;class.Clostridia;order.Clostridiales;family.Lachnospiraceae;genus.NA.Lachnospiraceae_bacterium_CAG:364;species.Lachnospiraceae_bacterium_CAG:364	97.77	0.0	2500411	2488	995.0364160132075	yes	yes	no	no
1262984.5	Lachnospiraceae bacterium CAG:25 strain MGS:25			Good	WGS	1262984	2396989	2405	37.28532	Lachnospiraceae bacterium CAG:25	1262984;189703;186803;186802;186801;1239;1783272;2;131567;1	super kingdom.Bacteria;phylum.Firmicutes;class.Clostridia;order.Clostridiales;family.Lachnospiraceae;genus.NA.Lachnospiraceae_bacterium_CAG:25;species.Lachnospiraceae_bacterium_CAG:25	99.33	2.68	2349759	2358	1003.5071681819285	yes	yes	no	no
1262985.4	Lachnospiraceae bacterium CAG:215 strain MGS:215			Good	WGS	1262985	2769256	2907	45.915466	Lachnospiraceae bacterium CAG:215	1262985;189703;186803;186802;186801;1239;1783272;2;131567;1	super kingdom.Bacteria;phylum.Firmicutes;class.Clostridia;order.Clostridiales;family.Lachnospiraceae;genus.NA.Lachnospiraceae_bacterium_CAG:215;species.Lachnospiraceae_bacterium_CAG:215	90.22	0.92	3038464	3190	1049.8725671918444	yes	yes	no	no
1262986.4	Proteobacteria bacterium CAG:139 strain MGS:139			Good	WGS	1262986	2045026	2046	49.341393	Proteobacteria bacterium CAG:139	1262986;47936;1224;2;131567;1	super kingdom.Bacteria;phylum.Proteobacteria;class.NA.Proteobacteria_bacterium_CAG:139;order.NA.Proteobacteria_bacterium_CAG:139;family.NA.Proteobacteria_bacterium_CAG:139;genus.NA.Proteobacteria_bacterium_CAG:139;species.Proteobacteria_bacterium_CAG:139	96.88	0.62	2097463	2098	1000.2560235865901	yes	yes	no	no
1262987.10	Proteobacteria bacterium CAG:495 strain MGS:495			Good	WGS	1262987	1709120	1824	46.079494	Proteobacteria bacterium CAG:495	1262987;47936;1224;2;131567;1	super kingdom.Bacteria;phylum.Proteobacteria;class.NA.Proteobacteria_bacterium_CAG:495;order.NA.Proteobacteria_bacterium_CAG:495;family.NA.Proteobacteria_bacterium_CAG:495;genus.NA.Proteobacteria_bacterium_CAG:495;species.Proteobacteria_bacterium_CAG:495	98.92	0.0	1727780	1844	1067.2655083401821	yes	yes	no	no
1262988.5	Firmicutes bacterium CAG:95 strain MGS:95			Good	WGS	1262988	3089321	3034	43.726524	Firmicutes bacterium CAG:95	1262988;47928;1239;1783272;2;131567;1	super kingdom.Bacteria;phylum.Firmicutes;class.NA.Firmicutes_bacterium_CAG:95;order.NA.Firmicutes_bacterium_CAG:95;family.NA.Firmicutes_bacterium_CAG:95;genus.NA.Firmicutes_bacterium_CAG:95;species.Firmicutes_bacterium_CAG:95	97.33	2.22	3103286	3048	982.1846906794926	yes	yes	no	no
1262989.4	Firmicutes bacterium CAG:94 strain MGS:94			Good	WGS	1262989	2550619	2865	60.499073	Firmicutes bacterium CAG:94	1262989;47928;1239;1783272;2;131567;1	super kingdom.Bacteria;phylum.Firmicutes;class.NA.Firmicutes_bacterium_CAG:94;order.NA.Firmicutes_bacterium_CAG:94;family.NA.Firmicutes_bacterium_CAG:94;genus.NA.Firmicutes_bacterium_CAG:94;species.Firmicutes_bacterium_CAG:94	94.41	0.67	2682603	3013	1123.1628384818775	yes	yes	no	no
1262990.4	Firmicutes bacterium CAG:884 strain MGS:884			Good	WGS	1262990	1208442	1271	26.684217	Firmicutes bacterium CAG:884	1262990;47928;1239;1783272;2;131567;1	super kingdom.Bacteria;phylum.Firmicutes;class.NA.Firmicutes_bacterium_CAG:884;order.NA.Firmicutes_bacterium_CAG:884;family.NA.Firmicutes_bacterium_CAG:884;genus.NA.Firmicutes_bacterium_CAG:884;species.Firmicutes_bacterium_CAG:884	92.7	1.12	1288043	1355	1051.9835129727812	yes	yes	no	no
1262991.5	Firmicutes bacterium CAG:882 strain MGS:882			Good	WGS	1262991	2915815	2742	43.588284	Firmicutes bacterium CAG:882	1262991;47928;1239;1783272;2;131567;1	super kingdom.Bacteria;phylum.Firmicutes;class.NA.Firmicutes_bacterium_CAG:882;order.NA.Firmicutes_bacterium_CAG:882;family.NA.Firmicutes_bacterium_CAG:882;genus.NA.Firmicutes_bacterium_CAG:882;species.Firmicutes_bacterium_CAG:882	94.76	1.34	3034147	2853	940.2972235689306	yes	yes	no	no
1262992.5	Firmicutes bacterium CAG:83 strain MGS:83			Good	WGS	1262992	1866939	1946	60.731754	Firmicutes bacterium CAG:83	1262992;47928;1239;1783272;2;131567;1	super kingdom.Bacteria;phylum.Firmicutes;class.NA.Firmicutes_bacterium_CAG:83;order.NA.Firmicutes_bacterium_CAG:83;family.NA.Firmicutes_bacterium_CAG:83;genus.NA.Firmicutes_bacterium_CAG:83;species.Firmicutes_bacterium_CAG:83	91.23	0.67	2031490	2118	1042.584506938257	yes	yes	no	no
1262993.4	Firmicutes bacterium CAG:791 strain MGS:791			Good	WGS	1262993	2435306	2376	51.298775	Firmicutes bacterium CAG:791	1262993;47928;1239;1783272;2;131567;1	super kingdom.Bacteria;phylum.Firmicutes;class.NA.Firmicutes_bacterium_CAG:791;order.NA.Firmicutes_bacterium_CAG:791;family.NA.Firmicutes_bacterium_CAG:791;genus.NA.Firmicutes_bacterium_CAG:791;species.Firmicutes_bacterium_CAG:791	93.71	0.65	2580867	2518	975.6411314492377	yes	yes	no	no
1262994.8	Firmicutes bacterium CAG:65 strain MGS:65			Good	WGS	1262994	2785893	2701	46.622913	Firmicutes bacterium CAG:65	1262994;47928;1239;1783272;2;131567;1	super kingdom.Bacteria;phylum.Firmicutes;class.NA.Firmicutes_bacterium_CAG:65;order.NA.Firmicutes_bacterium_CAG:65;family.NA.Firmicutes_bacterium_CAG:65;genus.NA.Firmicutes_bacterium_CAG:65;species.Firmicutes_bacterium_CAG:65	97.13	1.45	2826023	2740	969.560403436207	yes	yes	no	no
1262995.6	Firmicutes bacterium CAG:646 strain MGS:646			Good	WGS	1262995	2881161	2912	43.48912	Firmicutes bacterium CAG:646	1262995;47928;1239;1783272;2;131567;1	super kingdom.Bacteria;phylum.Firmicutes;class.NA.Firmicutes_bacterium_CAG:646;order.NA.Firmicutes_bacterium_CAG:646;family.NA.Firmicutes_bacterium_CAG:646;genus.NA.Firmicutes_bacterium_CAG:646;species.Firmicutes_bacterium_CAG:646	95.85	1.27	2966599	2998	1010.584848171256	yes	yes	no	no
1262996.5	Firmicutes bacterium CAG:631 strain MGS:631			Good	WGS	1262996	1456180	1437	30.076704	Firmicutes bacterium CAG:631	1262996;47928;1239;1783272;2;131567;1	super kingdom.Bacteria;phylum.Firmicutes;class.NA.Firmicutes_bacterium_CAG:631;order.NA.Firmicutes_bacterium_CAG:631;family.NA.Firmicutes_bacterium_CAG:631;genus.NA.Firmicutes_bacterium_CAG:631;species.Firmicutes_bacterium_CAG:631	97.75	0.0	1489698	1470	986.7771857114662	yes	yes	no	no
1262997.4	Firmicutes bacterium CAG:582 strain MGS:582			Good	WGS	1262997	1288108	1319	27.057533	Firmicutes bacterium CAG:582	1262997;47928;1239;1783272;2;131567;1	super kingdom.Bacteria;phylum.Firmicutes;class.NA.Firmicutes_bacterium_CAG:582;order.NA.Firmicutes_bacterium_CAG:582;family.NA.Firmicutes_bacterium_CAG:582;genus.NA.Firmicutes_bacterium_CAG:582;species.Firmicutes_bacterium_CAG:582	92.7	2.81	1348663	1381	1023.9770795224604	yes	yes	no	no
1262998.4	Firmicutes bacterium CAG:102 strain MGS:102			Good	WGS	1262998	2090037	2177	47.85031	Firmicutes bacterium CAG:102	1262998;47928;1239;1783272;2;131567;1	super kingdom.Bacteria;phylum.Firmicutes;class.NA.Firmicutes_bacterium_CAG:102;order.NA.Firmicutes_bacterium_CAG:102;family.NA.Firmicutes_bacterium_CAG:102;genus.NA.Firmicutes_bacterium_CAG:102;species.Firmicutes_bacterium_CAG:102	97.99	0.17	2129215	2218	1041.698466336185	yes	yes	no	no
1262999.6	Firmicutes bacterium CAG:103 strain MGS:103			Good	WGS	1262999	1878902	2029	62.35596	Firmicutes bacterium CAG:103	1262999;47928;1239;1783272;2;131567;1	super kingdom.Bacteria;phylum.Firmicutes;class.NA.Firmicutes_bacterium_CAG:103;order.NA.Firmicutes_bacterium_CAG:103;family.NA.Firmicutes_bacterium_CAG:103;genus.NA.Firmicutes_bacterium_CAG:103;species.Firmicutes_bacterium_CAG:103	90.49	0.0	2076364	2242	1079.7721401449842	yes	yes	no	no
1263000.4	Firmicutes bacterium CAG:110 strain MGS:110			Good	WGS	1263000	2502913	2618	56.746952	Firmicutes bacterium CAG:110	1263000;47928;1239;1783272;2;131567;1	super kingdom.Bacteria;phylum.Firmicutes;class.NA.Firmicutes_bacterium_CAG:110;order.NA.Firmicutes_bacterium_CAG:110;family.NA.Firmicutes_bacterium_CAG:110;genus.NA.Firmicutes_bacterium_CAG:110;species.Firmicutes_bacterium_CAG:110	98.43	0.0	2542836	2660	1046.076113441842	yes	yes	no	no
1263001.10	Firmicutes bacterium CAG:114 strain MGS:114			Good	WGS	1263001	2339696	2617	58.31901	Firmicutes bacterium CAG:114	1263001;47928;1239;1783272;2;131567;1	super kingdom.Bacteria;phylum.Firmicutes;class.NA.Firmicutes_bacterium_CAG:114;order.NA.Firmicutes_bacterium_CAG:114;family.NA.Firmicutes_bacterium_CAG:114;genus.NA.Firmicutes_bacterium_CAG:114;species.Firmicutes_bacterium_CAG:114	93.12	0.67	2494611	2790	1118.4108464205442	yes	yes	no	no
1263002.7	Firmicutes bacterium CAG:124 strain MGS:124			Good	WGS	1263002	2538905	2662	58.402966	Firmicutes bacterium CAG:124	1263002;47928;1239;1783272;2;131567;1	super kingdom.Bacteria;phylum.Firmicutes;class.NA.Firmicutes_bacterium_CAG:124;order.NA.Firmicutes_bacterium_CAG:124;family.NA.Firmicutes_bacterium_CAG:124;genus.NA.Firmicutes_bacterium_CAG:124;species.Firmicutes_bacterium_CAG:124	91.61	1.68	2721519	2853	1048.3116230311089	yes	yes	no	no
1263003.5	Firmicutes bacterium CAG:129 strain MGS:129			Good	WGS	1263003	1762128	1948	61.16151	Firmicutes bacterium CAG:129	1263003;47928;1239;1783272;2;131567;1	super kingdom.Bacteria;phylum.Firmicutes;class.NA.Firmicutes_bacterium_CAG:129;order.NA.Firmicutes_bacterium_CAG:129;family.NA.Firmicutes_bacterium_CAG:129;genus.NA.Firmicutes_bacterium_CAG:129;species.Firmicutes_bacterium_CAG:129	89.44	0.0	1970179	2178	1105.4833088770108	yes	yes	no	no
1263004.4	Firmicutes bacterium CAG:137 strain MGS:137			Good	WGS	1263004	2752503	2947	56.916847	Firmicutes bacterium CAG:137	1263004;47928;1239;1783272;2;131567;1	super kingdom.Bacteria;phylum.Firmicutes;class.NA.Firmicutes_bacterium_CAG:137;order.NA.Firmicutes_bacterium_CAG:137;family.NA.Firmicutes_bacterium_CAG:137;genus.NA.Firmicutes_bacterium_CAG:137;species.Firmicutes_bacterium_CAG:137	85.27	1.68	3165616	3389	1070.5657287554775	yes	yes	no	no
1263005.5	Firmicutes bacterium CAG:145 strain MGS:145			Good	WGS	1263005	2066053	2118	45.345352	Firmicutes bacterium CAG:145	1263005;47928;1239;1783272;2;131567;1	super kingdom.Bacteria;phylum.Firmicutes;class.NA.Firmicutes_bacterium_CAG:145;order.NA.Firmicutes_bacterium_CAG:145;family.NA.Firmicutes_bacterium_CAG:145;genus.NA.Firmicutes_bacterium_CAG:145;species.Firmicutes_bacterium_CAG:145	97.61	0.71	2101356	2154	1025.0523947393967	yes	yes	no	no
1263006.4	Firmicutes bacterium CAG:170 strain MGS:170			Good	WGS	1263006	2460168	2594	58.68614	Firmicutes bacterium CAG:170	1263006;47928;1239;1783272;2;131567;1	super kingdom.Bacteria;phylum.Firmicutes;class.NA.Firmicutes_bacterium_CAG:170;order.NA.Firmicutes_bacterium_CAG:170;family.NA.Firmicutes_bacterium_CAG:170;genus.NA.Firmicutes_bacterium_CAG:170;species.Firmicutes_bacterium_CAG:170	92.0	1.34	2635706	2779	1054.3664581709795	yes	yes	no	no
1263007.11	Firmicutes bacterium CAG:176 strain MGS:176			Good	WGS	1263007	1591401	1696	61.20899	Firmicutes bacterium CAG:176	1263007;47928;1239;1783272;2;131567;1	super kingdom.Bacteria;phylum.Firmicutes;class.NA.Firmicutes_bacterium_CAG:176;order.NA.Firmicutes_bacterium_CAG:176;family.NA.Firmicutes_bacterium_CAG:176;genus.NA.Firmicutes_bacterium_CAG:176;species.Firmicutes_bacterium_CAG:176	88.09	0.84	1789498	1907	1065.6619901223696	yes	yes	no	no
1263008.4	Firmicutes bacterium CAG:194 strain MGS:194			Good	WGS	1263008	2591406	2450	44.187862	Firmicutes bacterium CAG:194	1263008;47928;1239;1783272;2;131567;1	super kingdom.Bacteria;phylum.Firmicutes;class.NA.Firmicutes_bacterium_CAG:194;order.NA.Firmicutes_bacterium_CAG:194;family.NA.Firmicutes_bacterium_CAG:194;genus.NA.Firmicutes_bacterium_CAG:194;species.Firmicutes_bacterium_CAG:194	99.38	2.42	2545585	2407	945.5586829746404	yes	yes	no	no
1263009.4	Firmicutes bacterium CAG:212 strain MGS:212			Good	WGS	1263009	2363565	2252	37.988735	Firmicutes bacterium CAG:212	1263009;47928;1239;1783272;2;131567;1	super kingdom.Bacteria;phylum.Firmicutes;class.NA.Firmicutes_bacterium_CAG:212;order.NA.Firmicutes_bacterium_CAG:212;family.NA.Firmicutes_bacterium_CAG:212;genus.NA.Firmicutes_bacterium_CAG:212;species.Firmicutes_bacterium_CAG:212	97.45	0.03	2424667	2310	952.7081450772416	yes	yes	no	no
1263010.4	Firmicutes bacterium CAG:227 strain MGS:227			Good	WGS	1263010	2691512	2535	38.371967	Firmicutes bacterium CAG:227	1263010;47928;1239;1783272;2;131567;1	super kingdom.Bacteria;phylum.Firmicutes;class.NA.Firmicutes_bacterium_CAG:227;order.NA.Firmicutes_bacterium_CAG:227;family.NA.Firmicutes_bacterium_CAG:227;genus.NA.Firmicutes_bacterium_CAG:227;species.Firmicutes_bacterium_CAG:227	96.5	0.0	2789132	2627	941.8700871812449	yes	yes	no	no
1263011.5	Firmicutes bacterium CAG:238 strain MGS:238			Good	WGS	1263011	2118260	2240	45.600307	Firmicutes bacterium CAG:238	1263011;47928;1239;1783272;2;131567;1	super kingdom.Bacteria;phylum.Firmicutes;class.NA.Firmicutes_bacterium_CAG:238;order.NA.Firmicutes_bacterium_CAG:238;family.NA.Firmicutes_bacterium_CAG:238;genus.NA.Firmicutes_bacterium_CAG:238;species.Firmicutes_bacterium_CAG:238	95.39	0.78	2202620	2329	1057.3771236073403	yes	yes	no	no
1263012.9	Firmicutes bacterium CAG:24 strain MGS:24			Good	WGS	1263012	2830982	2819	48.57029	Firmicutes bacterium CAG:24	1263012;47928;1239;1783272;2;131567;1	super kingdom.Bacteria;phylum.Firmicutes;class.NA.Firmicutes_bacterium_CAG:24;order.NA.Firmicutes_bacterium_CAG:24;family.NA.Firmicutes_bacterium_CAG:24;genus.NA.Firmicutes_bacterium_CAG:24;species.Firmicutes_bacterium_CAG:24	98.66	0.38	2858423	2846	995.6538972713275	yes	yes	no	no
1263013.5	Firmicutes bacterium CAG:240 strain MGS:240			Good	WGS	1263013	1973564	2120	53.56426	Firmicutes bacterium CAG:240	1263013;47928;1239;1783272;2;131567;1	super kingdom.Bacteria;phylum.Firmicutes;class.NA.Firmicutes_bacterium_CAG:240;order.NA.Firmicutes_bacterium_CAG:240;family.NA.Firmicutes_bacterium_CAG:240;genus.NA.Firmicutes_bacterium_CAG:240;species.Firmicutes_bacterium_CAG:240	89.47	2.35	2149384	2309	1074.2612767192834	yes	yes	no	no
1263014.4	Firmicutes bacterium CAG:270 strain MGS:270			Good	WGS	1263014	1776627	1861	36.459427	Firmicutes bacterium CAG:270	1263014;47928;1239;1783272;2;131567;1	super kingdom.Bacteria;phylum.Firmicutes;class.NA.Firmicutes_bacterium_CAG:270;order.NA.Firmicutes_bacterium_CAG:270;family.NA.Firmicutes_bacterium_CAG:270;genus.NA.Firmicutes_bacterium_CAG:270;species.Firmicutes_bacterium_CAG:270	75.58	0.67	2330003	2441	1047.638136088237	yes	yes	no	no
1263015.4	Firmicutes bacterium CAG:272 strain MGS:272			Good	WGS	1263015	2511147	2706	52.16389	Firmicutes bacterium CAG:272	1263015;47928;1239;1783272;2;131567;1	super kingdom.Bacteria;phylum.Firmicutes;class.NA.Firmicutes_bacterium_CAG:272;order.NA.Firmicutes_bacterium_CAG:272;family.NA.Firmicutes_bacterium_CAG:272;genus.NA.Firmicutes_bacterium_CAG:272;species.Firmicutes_bacterium_CAG:272	89.37	0.0	2809832	3028	1077.6444997423334	yes	yes	no	no
1263016.4	Firmicutes bacterium CAG:308 strain MGS:308			Good	WGS	1263016	1719996	1800	34.8149	Firmicutes bacterium CAG:308	1263016;47928;1239;1783272;2;131567;1	super kingdom.Bacteria;phylum.Firmicutes;class.NA.Firmicutes_bacterium_CAG:308;order.NA.Firmicutes_bacterium_CAG:308;family.NA.Firmicutes_bacterium_CAG:308;genus.NA.Firmicutes_bacterium_CAG:308;species.Firmicutes_bacterium_CAG:308	97.51	1.35	1739830	1821	1046.6539834351631	yes	yes	no	no
1263017.5	Firmicutes bacterium CAG:313 strain MGS:313			Good	WGS	1263017	1489376	1365	29.357218	Firmicutes bacterium CAG:313	1263017;47928;1239;1783272;2;131567;1	super kingdom.Bacteria;phylum.Firmicutes;class.NA.Firmicutes_bacterium_CAG:313;order.NA.Firmicutes_bacterium_CAG:313;family.NA.Firmicutes_bacterium_CAG:313;genus.NA.Firmicutes_bacterium_CAG:313;species.Firmicutes_bacterium_CAG:313	100.0	0.11	1487739	1364	916.8274811643709	yes	yes	no	no
1263019.9	Firmicutes bacterium CAG:341 strain MGS:341			Good	WGS	1263019	1737170	1662	36.624878	Firmicutes bacterium CAG:341	1263019;47928;1239;1783272;2;131567;1	super kingdom.Bacteria;phylum.Firmicutes;class.NA.Firmicutes_bacterium_CAG:341;order.NA.Firmicutes_bacterium_CAG:341;family.NA.Firmicutes_bacterium_CAG:341;genus.NA.Firmicutes_bacterium_CAG:341;species.Firmicutes_bacterium_CAG:341	98.66	0.0	1760764	1685	956.9709512461636	yes	yes	no	no
1263020.5	Firmicutes bacterium CAG:345 strain MGS:345			Good	WGS	1263020	1634196	1512	29.546244	Firmicutes bacterium CAG:345	1263020;47928;1239;1783272;2;131567;1	super kingdom.Bacteria;phylum.Firmicutes;class.NA.Firmicutes_bacterium_CAG:345;order.NA.Firmicutes_bacterium_CAG:345;family.NA.Firmicutes_bacterium_CAG:345;genus.NA.Firmicutes_bacterium_CAG:345;species.Firmicutes_bacterium_CAG:345	97.75	0.0	1671812	1547	925.3432802252885	yes	yes	no	no
1263021.7	Firmicutes bacterium CAG:41 strain MGS:41			Good	WGS	1263021	2757549	2662	38.1057	Firmicutes bacterium CAG:41	1263021;47928;1239;1783272;2;131567;1	super kingdom.Bacteria;phylum.Firmicutes;class.NA.Firmicutes_bacterium_CAG:41;order.NA.Firmicutes_bacterium_CAG:41;family.NA.Firmicutes_bacterium_CAG:41;genus.NA.Firmicutes_bacterium_CAG:41;species.Firmicutes_bacterium_CAG:41	97.99	2.35	2748205	2653	965.357387822233	yes	yes	no	no
1263022.4	Firmicutes bacterium CAG:424 strain MGS:424			Good	WGS	1263022	3020695	2971	41.14675	Firmicutes bacterium CAG:424	1263022;47928;1239;1783272;2;131567;1	super kingdom.Bacteria;phylum.Firmicutes;class.NA.Firmicutes_bacterium_CAG:424;order.NA.Firmicutes_bacterium_CAG:424;family.NA.Firmicutes_bacterium_CAG:424;genus.NA.Firmicutes_bacterium_CAG:424;species.Firmicutes_bacterium_CAG:424	97.52	1.27	3057693	3007	983.4211609864038	yes	yes	no	no
1263023.4	Firmicutes bacterium CAG:449 strain MGS:449			Good	WGS	1263023	1968271	2048	25.93239	Firmicutes bacterium CAG:449	1263023;47928;1239;1783272;2;131567;1	super kingdom.Bacteria;phylum.Firmicutes;class.NA.Firmicutes_bacterium_CAG:449;order.NA.Firmicutes_bacterium_CAG:449;family.NA.Firmicutes_bacterium_CAG:449;genus.NA.Firmicutes_bacterium_CAG:449;species.Firmicutes_bacterium_CAG:449	95.51	0.0	2060801	2144	1040.3721659684754	yes	yes	no	no
1263024.4	Firmicutes bacterium CAG:460 strain MGS:460			Good	WGS	1263024	1102474	1224	26.309858	Firmicutes bacterium CAG:460	1263024;47928;1239;1783272;2;131567;1	super kingdom.Bacteria;phylum.Firmicutes;class.NA.Firmicutes_bacterium_CAG:460;order.NA.Firmicutes_bacterium_CAG:460;family.NA.Firmicutes_bacterium_CAG:460;genus.NA.Firmicutes_bacterium_CAG:460;species.Firmicutes_bacterium_CAG:460	90.34	3.37	1176474	1306	1110.0967807193358	yes	yes	no	no
1263025.4	Firmicutes bacterium CAG:466 strain MGS:466			Good	WGS	1263025	2695531	2973	44.69395	Firmicutes bacterium CAG:466	1263025;47928;1239;1783272;2;131567;1	super kingdom.Bacteria;phylum.Firmicutes;class.NA.Firmicutes_bacterium_CAG:466;order.NA.Firmicutes_bacterium_CAG:466;family.NA.Firmicutes_bacterium_CAG:466;genus.NA.Firmicutes_bacterium_CAG:466;species.Firmicutes_bacterium_CAG:466	95.97	0.0	2808723	3098	1102.9923563128154	yes	yes	no	no
1263026.5	Firmicutes bacterium CAG:475 strain MGS:475			Good	WGS	1263026	1495863	1439	46.82084	Firmicutes bacterium CAG:475	1263026;47928;1239;1783272;2;131567;1	super kingdom.Bacteria;phylum.Firmicutes;class.NA.Firmicutes_bacterium_CAG:475;order.NA.Firmicutes_bacterium_CAG:475;family.NA.Firmicutes_bacterium_CAG:475;genus.NA.Firmicutes_bacterium_CAG:475;species.Firmicutes_bacterium_CAG:475	84.79	0.34	1757151	1690	961.7841608376286	yes	yes	no	no
1263027.4	Firmicutes bacterium CAG:534 strain MGS:534			Good	WGS	1263027	2682371	2693	45.670555	Firmicutes bacterium CAG:534	1263027;47928;1239;1783272;2;131567;1	super kingdom.Bacteria;phylum.Firmicutes;class.NA.Firmicutes_bacterium_CAG:534;order.NA.Firmicutes_bacterium_CAG:534;family.NA.Firmicutes_bacterium_CAG:534;genus.NA.Firmicutes_bacterium_CAG:534;species.Firmicutes_bacterium_CAG:534	95.23	1.76	2765616	2777	1004.1162619828638	yes	yes	no	no
1263028.4	Firmicutes bacterium CAG:536 strain MGS:536			Good	WGS	1263028	1657704	1694	37.314255	Firmicutes bacterium CAG:536	1263028;47928;1239;1783272;2;131567;1	super kingdom.Bacteria;phylum.Firmicutes;class.NA.Firmicutes_bacterium_CAG:536;order.NA.Firmicutes_bacterium_CAG:536;family.NA.Firmicutes_bacterium_CAG:536;genus.NA.Firmicutes_bacterium_CAG:536;species.Firmicutes_bacterium_CAG:536	96.43	3.47	1659363	1696	1022.0789543939452	yes	yes	no	no
1263029.4	Firmicutes bacterium CAG:552 strain MGS:552			Good	WGS	1263029	1356933	1363	42.977093	Firmicutes bacterium CAG:552	1263029;47928;1239;1783272;2;131567;1	super kingdom.Bacteria;phylum.Firmicutes;class.NA.Firmicutes_bacterium_CAG:552;order.NA.Firmicutes_bacterium_CAG:552;family.NA.Firmicutes_bacterium_CAG:552;genus.NA.Firmicutes_bacterium_CAG:552;species.Firmicutes_bacterium_CAG:552	95.56	0.81	1408045	1414	1004.2292682407167	yes	yes	no	no
1263030.4	Firmicutes bacterium CAG:555 strain MGS:555			Good	WGS	1263030	1776436	1821	53.105556	Firmicutes bacterium CAG:555	1263030;47928;1239;1783272;2;131567;1	super kingdom.Bacteria;phylum.Firmicutes;class.NA.Firmicutes_bacterium_CAG:555;order.NA.Firmicutes_bacterium_CAG:555;family.NA.Firmicutes_bacterium_CAG:555;genus.NA.Firmicutes_bacterium_CAG:555;species.Firmicutes_bacterium_CAG:555	88.74	0.34	1994203	2044	1024.9708780901442	yes	yes	no	no
1263031.4	Firmicutes bacterium CAG:56 strain MGS:56			Good	WGS	1263031	2582502	2447	44.671658	Firmicutes bacterium CAG:56	1263031;47928;1239;1783272;2;131567;1	super kingdom.Bacteria;phylum.Firmicutes;class.NA.Firmicutes_bacterium_CAG:56;order.NA.Firmicutes_bacterium_CAG:56;family.NA.Firmicutes_bacterium_CAG:56;genus.NA.Firmicutes_bacterium_CAG:56;species.Firmicutes_bacterium_CAG:56	97.5	0.0	2648720	2510	947.627533299103	yes	yes	no	no
1263032.4	Firmicutes bacterium CAG:822 strain MGS:822			Good	WGS	1263032	1344407	1415	29.04318	Firmicutes bacterium CAG:822	1263032;47928;1239;1783272;2;131567;1	super kingdom.Bacteria;phylum.Firmicutes;class.NA.Firmicutes_bacterium_CAG:822;order.NA.Firmicutes_bacterium_CAG:822;family.NA.Firmicutes_bacterium_CAG:822;genus.NA.Firmicutes_bacterium_CAG:822;species.Firmicutes_bacterium_CAG:822	92.7	2.81	1407609	1482	1052.849193206352	yes	yes	no	no
1263033.3	Acidaminococcus intestini CAG:325	97	95.6	Good	WGS	1263033	2161582	2210	50.05	Acidaminococcus intestini CAG:325	1263033;114562;904;909930;1843488;909932;1239;1783272;2;131567;1	super kingdom.Bacteria;phylum.Firmicutes;class.Negativicutes;order.Acidaminococcales;family.Acidaminococcaceae;genus.Acidaminococcus;species.Acidaminococcus_intestini_CAG:325	99.3	0.12	2174192	2223	1022.4487993700648	yes	yes	yes	yes
1263034.3	Akkermansia muciniphila CAG:154	99.8	98.4	Good	WGS	1263034	2721828	2811	55.38	Akkermansia muciniphila CAG:154	1263034;512293;239934;1647988;48461;203494;74201;1783257;2;131567;1	super kingdom.Bacteria;phylum.Verrucomicrobia;class.Verrucomicrobiae;order.Verrucomicrobiales;family.Akkermansiaceae;genus.Akkermansia;species.Akkermansia_muciniphila_CAG:154	95.07	0.0	2862973	2957	1032.8424333725816	yes	yes	yes	yes
1263035.3	Alistipes finegoldii CAG:68	97.8	95.9	Good	WGS	1263035	2862985	2695	58.5	Alistipes finegoldii CAG:68	1263035;538948;239759;171550;171549;200643;976;68336;1783270;2;131567;1	super kingdom.Bacteria;phylum.Bacteroidetes;class.Bacteroidia;order.Bacteroidales;family.Rikenellaceae;genus.Alistipes;species.Alistipes_finegoldii_CAG:68	95.9	1.6	2936395	2764	941.2902555684776	yes	yes	yes	yes
1263036.3	Alistipes putredinis CAG:67	99.3	98	Good	WGS	1263036	2155210	2242	54.39	Alistipes putredinis CAG:67	1263036;538948;239759;171550;171549;200643;976;68336;1783270;2;131567;1	super kingdom.Bacteria;phylum.Bacteroidetes;class.Bacteroidia;order.Bacteroidales;family.Rikenellaceae;genus.Alistipes;species.Alistipes_putredinis_CAG:67	98.04	1.44	2166476	2254	1040.399247441467	yes	yes	yes	yes
1263038.3	Bacteroides cellulosilyticus CAG:158	96.2	95.9	Good	WGS	1263038	5918640	4805	42.95	Bacteroides cellulosilyticus CAG:158	1263038;139043;816;815;171549;200643;976;68336;1783270;2;131567;1	super kingdom.Bacteria;phylum.Bacteroidetes;class.Bacteroidia;order.Bacteroidales;family.Bacteroidaceae;genus.Bacteroides;species.Bacteroides_cellulosilyticus_CAG:158	95.65	0.19	6175543	5014	811.9124099694553	yes	yes	yes	yes
1263039.3	Bacteroides clarus CAG:160	96.1	94.6	Good	WGS	1263039	3654610	3201	45.51	Bacteroides clarus CAG:160	1263039;139043;816;815;171549;200643;976;68336;1783270;2;131567;1	super kingdom.Bacteria;phylum.Bacteroidetes;class.Bacteroidia;order.Bacteroidales;family.Bacteroidaceae;genus.Bacteroides;species.Bacteroides_clarus_CAG:160	93.88	0.45	3874282	3393	875.7751758906553	yes	yes	yes	yes
1263040.3	Bacteroides coprocola CAG:162	97.8	97	Good	WGS	1263040	3142034	2721	40.8	Bacteroides coprocola CAG:162	1263040;139043;816;815;171549;200643;976;68336;1783270;2;131567;1	super kingdom.Bacteria;phylum.Bacteroidetes;class.Bacteroidia;order.Bacteroidales;family.Bacteroidaceae;genus.Bacteroides;species.Bacteroides_coprocola_CAG:162	97.26	0.19	3224252	2792	865.937277855453	yes	yes	yes	yes
1263041.3	Bacteroides coprophilus CAG:333	97.3	96.5	Good	WGS	1263041	2888172	2546	46.28	Bacteroides coprophilus CAG:333	1263041;139043;816;815;171549;200643;976;68336;1783270;2;131567;1	super kingdom.Bacteria;phylum.Bacteroidetes;class.Bacteroidia;order.Bacteroidales;family.Bacteroidaceae;genus.Bacteroides;species.Bacteroides_coprophilus_CAG:333	97.69	0.0	2956466	2606	881.4577945425383	yes	yes	yes	yes
1263045.3	Bacteroides finegoldii CAG:203	93.3	92.4	Good	WGS	1263045	3530863	3022	42.33	Bacteroides finegoldii CAG:203	1263045;139043;816;815;171549;200643;976;68336;1783270;2;131567;1	super kingdom.Bacteria;phylum.Bacteroidetes;class.Bacteroidia;order.Bacteroidales;family.Bacteroidaceae;genus.Bacteroides;species.Bacteroides_finegoldii_CAG:203	82.37	0.32	4270000	3655	855.9718969555036	yes	yes	yes	yes
1263046.3	Bacteroides fragilis CAG:47	96.7	95.9	Good	WGS	1263046	4457568	3886	43.54	Bacteroides fragilis CAG:47	1263046;139043;816;815;171549;200643;976;68336;1783270;2;131567;1	super kingdom.Bacteria;phylum.Bacteroidetes;class.Bacteroidia;order.Bacteroidales;family.Bacteroidaceae;genus.Bacteroides;species.Bacteroides_fragilis_CAG:47	97.86	0.0	4555046	3971	871.7804386607731	yes	yes	yes	yes
1263047.3	Bacteroides fragilis CAG:558	96.6	94.8	Good	WGS	1263047	4626036	4145	43.38	Bacteroides fragilis CAG:558	1263047;139043;816;815;171549;200643;976;68336;1783270;2;131567;1	super kingdom.Bacteria;phylum.Bacteroidetes;class.Bacteroidia;order.Bacteroidales;family.Bacteroidaceae;genus.Bacteroides;species.Bacteroides_fragilis_CAG:558	94.92	0.12	4867462	4361	895.9494701756274	yes	yes	yes	yes
1263048.3	Bacteroides intestinalis CAG:315	94.4	93.4	Good	WGS	1263048	4776589	3909	42.35	Bacteroides intestinalis CAG:315	1263048;139043;816;815;171549;200643;976;68336;1783270;2;131567;1	super kingdom.Bacteria;phylum.Bacteroidetes;class.Bacteroidia;order.Bacteroidales;family.Bacteroidaceae;genus.Bacteroides;species.Bacteroides_intestinalis_CAG:315	86.53	1.12	5449617	4460	818.4061375322339	yes	yes	yes	yes
1263050.3	Bacteroides ovatus CAG:22	97.2	96	Good	WGS	1263050	5342916	4397	41.97	Bacteroides ovatus CAG:22	1263050;139043;816;815;171549;200643;976;68336;1783270;2;131567;1	super kingdom.Bacteria;phylum.Bacteroidetes;class.Bacteroidia;order.Bacteroidales;family.Bacteroidaceae;genus.Bacteroides;species.Bacteroides_ovatus_CAG:22	94.39	0.35	5639557	4641	822.9369789151879	yes	yes	yes	yes
1263051.3	Bacteroides pectinophilus CAG:437	98.9	97.9	Good	WGS	1263051	2534735	2383	42.01	Bacteroides pectinophilus CAG:437	1263051;139043;816;815;171549;200643;976;68336;1783270;2;131567;1	super kingdom.Bacteria;phylum.Bacteroidetes;class.Bacteroidia;order.Bacteroidales;family.Bacteroidaceae;genus.Bacteroides;species.Bacteroides_pectinophilus_CAG:437	99.16	0.0	2556207	2403	940.0647130690121	yes	yes	yes	yes
1263052.3	Bacteroides plebeius CAG:211	97.3	94.8	Good	WGS	1263052	3276499	2847	45.09	Bacteroides plebeius CAG:211	1263052;139043;816;815;171549;200643;976;68336;1783270;2;131567;1	super kingdom.Bacteria;phylum.Bacteroidetes;class.Bacteroidia;order.Bacteroidales;family.Bacteroidaceae;genus.Bacteroides;species.Bacteroides_plebeius_CAG:211	97.62	1.8	3295614	2864	869.0338128190983	yes	yes	yes	yes
1263053.3	Bacteroides stercoris CAG:120	95.5	94.8	Good	WGS	1263053	3182801	2802	46.31	Bacteroides stercoris CAG:120	1263053;139043;816;815;171549;200643;976;68336;1783270;2;131567;1	super kingdom.Bacteria;phylum.Bacteroidetes;class.Bacteroidia;order.Bacteroidales;family.Bacteroidaceae;genus.Bacteroides;species.Bacteroides_stercoris_CAG:120	96.05	0.63	3292099	2898	880.28944451549	yes	yes	yes	yes
1263054.3	Bacteroides thetaiotaomicron CAG:40	95.7	94.7	Good	WGS	1263054	5384454	4389	42.88	Bacteroides thetaiotaomicron CAG:40	1263054;139043;816;815;171549;200643;976;68336;1783270;2;131567;1	super kingdom.Bacteria;phylum.Bacteroidetes;class.Bacteroidia;order.Bacteroidales;family.Bacteroidaceae;genus.Bacteroides;species.Bacteroides_thetaiotaomicron_CAG:40	78.45	0.0	6863549	5595	815.1759388619504	yes	yes	yes	yes
1263055.3	Bacteroides uniformis CAG:3	97.6	96.7	Good	WGS	1263055	4270326	3758	46.37	Bacteroides uniformis CAG:3	1263055;139043;816;815;171549;200643;976;68336;1783270;2;131567;1	super kingdom.Bacteria;phylum.Bacteroidetes;class.Bacteroidia;order.Bacteroidales;family.Bacteroidaceae;genus.Bacteroides;species.Bacteroides_uniformis_CAG:3	97.53	0.12	4373094	3848	879.9262032785026	yes	yes	yes	yes
1263056.3	Bacteroides vulgatus CAG:6	98.4	98	Good	WGS	1263056	3839656	3299	42.24	Bacteroides vulgatus CAG:6	1263056;139043;816;815;171549;200643;976;68336;1783270;2;131567;1	super kingdom.Bacteria;phylum.Bacteroidetes;class.Bacteroidia;order.Bacteroidales;family.Bacteroidaceae;genus.Bacteroides;species.Bacteroides_vulgatus_CAG:6	96.91	0.0	3962084	3404	859.1438243106405	yes	yes	yes	yes
1263057.3	Bifidobacterium adolescentis CAG:119	98.2	96.9	Good	WGS	1263057	1924354	1734	59.4	Bifidobacterium adolescentis CAG:119	1263057;135024;1678;31953;85004;1760;201174;1783272;2;131567;1	super kingdom.Bacteria;phylum.Actinobacteria;class.Actinobacteria;order.Bifidobacteriales;family.Bifidobacteriaceae;genus.Bifidobacterium;species.Bifidobacterium_adolescentis_CAG:119	94.82	0.0	2029481	1829	901.2156309913717	yes	yes	yes	yes
1263058.3	Bifidobacterium bifidum CAG:234	99	97.4	Good	WGS	1263058	2124139	1903	62.59	Bifidobacterium bifidum CAG:234	1263058;135024;1678;31953;85004;1760;201174;1783272;2;131567;1	super kingdom.Bacteria;phylum.Actinobacteria;class.Actinobacteria;order.Bifidobacteriales;family.Bifidobacteriaceae;genus.Bifidobacterium;species.Bifidobacterium_bifidum_CAG:234	97.83	2.04	2126904	1905	895.6680696448923	yes	yes	yes	yes
1263059.3	Bifidobacterium longum CAG:69	99.5	98.2	Good	WGS	1263059	2035113	1829	60.04	Bifidobacterium longum CAG:69	1263059;135024;1678;31953;85004;1760;201174;1783272;2;131567;1	super kingdom.Bacteria;phylum.Actinobacteria;class.Actinobacteria;order.Bifidobacteriales;family.Bifidobacteriaceae;genus.Bifidobacterium;species.Bifidobacterium_longum_CAG:69	95.37	0.88	2114403	1900	898.5988007016638	yes	yes	yes	yes
1263060.3	Bifidobacterium pseudocatenulatum CAG:263	97.7	97	Good	WGS	1263060	2009589	1805	56.38	Bifidobacterium pseudocatenulatum CAG:263	1263060;135024;1678;31953;85004;1760;201174;1783272;2;131567;1	super kingdom.Bacteria;phylum.Actinobacteria;class.Actinobacteria;order.Bifidobacteriales;family.Bifidobacteriaceae;genus.Bifidobacterium;species.Bifidobacterium_pseudocatenulatum_CAG:263	92.17	0.98	2157369	1938	898.3164215301138	yes	yes	yes	yes
1263061.3	Blautia hydrogenotrophica CAG:147	95.6	92.8	Good	WGS	1263061	3359031	3453	45.0	Blautia hydrogenotrophica CAG:147	1263061;765820;572511;186803;186802;186801;1239;1783272;2;131567;1	super kingdom.Bacteria;phylum.Firmicutes;class.Clostridia;order.Clostridiales;family.Lachnospiraceae;genus.Blautia;species.Blautia_hydrogenotrophica_CAG:147	98.1	1.27	3380327	3475	1028.0070537554502	yes	yes	yes	yes
1263062.3	Butyrivibrio crossotus CAG:259	100	99.6	Good	WGS	1263062	2090320	2062	37.6	Butyrivibrio crossotus CAG:259	1263062;135026;830;186803;186802;186801;1239;1783272;2;131567;1	super kingdom.Bacteria;phylum.Firmicutes;class.Clostridia;order.Clostridiales;family.Lachnospiraceae;genus.Butyrivibrio;species.Butyrivibrio_crossotus_CAG:259	99.33	0.0	2104420	2076	986.4950912840593	yes	yes	yes	yes
1263063.3	Clostridium bartlettii CAG:1329	99.4	98.7	Good	WGS	1263063	2961274	2764	28.49	Clostridium bartlettii CAG:1329	1263063;59619;1485;31979;186802;186801;1239;1783272;2;131567;1	super kingdom.Bacteria;phylum.Firmicutes;class.Clostridia;order.Clostridiales;family.Clostridiaceae;genus.Clostridium;species.Clostridium_bartlettii_CAG:1329	99.3	0.0	2982149	2783	933.2196345655432	yes	yes	yes	yes
1263064.3	Clostridium bolteae CAG:59	89.7	84.8	Good	WGS	1263064	5414560	5437	49.58	Clostridium bolteae CAG:59	1263064;59619;1485;31979;186802;186801;1239;1783272;2;131567;1	super kingdom.Bacteria;phylum.Firmicutes;class.Clostridia;order.Clostridiales;family.Clostridiaceae;genus.Clostridium;species.Clostridium_bolteae_CAG:59	73.64	0.0	7352743	7383	1004.1150629091755	yes	yes	yes	yes
1263065.3	Clostridium clostridioforme CAG:132	95.8	92.8	Good	WGS	1263065	4493879	4787	49.56	Clostridium clostridioforme CAG:132	1263065;59619;1485;31979;186802;186801;1239;1783272;2;131567;1	super kingdom.Bacteria;phylum.Firmicutes;class.Clostridia;order.Clostridiales;family.Clostridiaceae;genus.Clostridium;species.Clostridium_clostridioforme_CAG:132	97.91	1.13	4537438	4833	1065.1385209010018	yes	yes	yes	yes
1263066.3	Clostridium clostridioforme CAG:511	87.7	85.8	Good	WGS	1263066	3943649	4318	49.33	Clostridium clostridioforme CAG:511	1263066;59619;1485;31979;186802;186801;1239;1783272;2;131567;1	super kingdom.Bacteria;phylum.Firmicutes;class.Clostridia;order.Clostridiales;family.Clostridiaceae;genus.Clostridium;species.Clostridium_clostridioforme_CAG:511	70.6	0.0	5585905	6116	1094.8986780118887	yes	yes	yes	yes
1263067.3	Clostridium hathewayi CAG:224	96.5	94	Good	WGS	1263067	5587080	5246	48.64	Clostridium hathewayi CAG:224	1263067;59619;1485;31979;186802;186801;1239;1783272;2;131567;1	super kingdom.Bacteria;phylum.Firmicutes;class.Clostridia;order.Clostridiales;family.Clostridiaceae;genus.Clostridium;species.Clostridium_hathewayi_CAG:224	96.82	0.32	5751575	5400	938.8732651491114	yes	yes	yes	yes
1263068.3	Clostridium leptum CAG:27	96.7	96	Good	WGS	1263068	2818959	3029	50.18	Clostridium leptum CAG:27	1263068;59619;1485;31979;186802;186801;1239;1783272;2;131567;1	super kingdom.Bacteria;phylum.Firmicutes;class.Clostridia;order.Clostridiales;family.Clostridiaceae;genus.Clostridium;species.Clostridium_leptum_CAG:27	98.66	0.0	2857246	3070	1074.4612119502488	yes	yes	yes	yes
1263069.3	Clostridium nexile CAG:348	97.9	96	Good	WGS	1263069	2527326	2446	40.1	Clostridium nexile CAG:348	1263069;59619;1485;31979;186802;186801;1239;1783272;2;131567;1	super kingdom.Bacteria;phylum.Firmicutes;class.Clostridia;order.Clostridiales;family.Clostridiaceae;genus.Clostridium;species.Clostridium_nexile_CAG:348	98.78	0.34	2549764	2468	967.9327184790435	yes	yes	yes	yes
1263070.3	Coprococcus comes CAG:19	98.8	97.7	Good	WGS	1263070	2448306	2423	42.83	Coprococcus comes CAG:19	1263070;458252;33042;186803;186802;186801;1239;1783272;2;131567;1	super kingdom.Bacteria;phylum.Firmicutes;class.Clostridia;order.Clostridiales;family.Lachnospiraceae;genus.Coprococcus;species.Coprococcus_comes_CAG:19	98.54	0.0	2484581	2459	989.7040990009984	yes	yes	yes	yes
1263071.3	Coprococcus eutactus CAG:665	95.9	93.3	Good	WGS	1263071	2799714	2608	42.74	Coprococcus eutactus CAG:665	1263071;458252;33042;186803;186802;186801;1239;1783272;2;131567;1	super kingdom.Bacteria;phylum.Firmicutes;class.Clostridia;order.Clostridiales;family.Lachnospiraceae;genus.Coprococcus;species.Coprococcus_eutactus_CAG:665	98.66	0.0	2837740	2643	931.3749674036382	yes	yes	yes	yes
1263072.3	Dialister invisus CAG:218	99.5	98.6	Good	WGS	1263072	1773580	2002	45.23	Dialister invisus CAG:218	1263072;135034;39948;31977;1843489;909932;1239;1783272;2;131567;1	super kingdom.Bacteria;phylum.Firmicutes;class.Negativicutes;order.Veillonellales;family.Veillonellaceae;genus.Dialister;species.Dialister_invisus_CAG:218	96.1	0.63	1833537	2070	1128.9654912881497	yes	yes	yes	yes
1263073.3	Dorea formicigenerans CAG:28	98.4	97.6	Good	WGS	1263073	2654519	2679	40.89	Dorea formicigenerans CAG:28	1263073;286137;189330;186803;186802;186801;1239;1783272;2;131567;1	super kingdom.Bacteria;phylum.Firmicutes;class.Clostridia;order.Clostridiales;family.Lachnospiraceae;genus.Dorea;species.Dorea_formicigenerans_CAG:28	96.78	0.0	2742838	2768	1009.1737098581834	yes	yes	yes	yes
1263074.4	Dorea longicatena CAG:42	97.4	96.1	Good	WGS	1263074	2404095	2430	41.78	Dorea longicatena CAG:42	1263074;286137;189330;186803;186802;186801;1239;1783272;2;131567;1	super kingdom.Bacteria;phylum.Firmicutes;class.Clostridia;order.Clostridiales;family.Lachnospiraceae;genus.Dorea;species.Dorea_longicatena_CAG:42	98.1	0.0	2450657	2477	1010.7493623138612	yes	yes	yes	yes
1263075.3	Escherichia coli CAG:4	99.9	98.7	Good	WGS	1263075	4680811	4573	50.55	Escherichia coli CAG:4	1263075;562;561;543;91347;1236;1224;2;131567;1	super kingdom.Bacteria;phylum.Proteobacteria;class.Gammaproteobacteria;order.Enterobacterales;family.Enterobacteriaceae;genus.Escherichia;species.Escherichia_coli	99.59	0.04	4698194	4590	976.9711510422942	yes	yes	yes	yes
1263076.3	Eubacterium dolichum CAG:375	97	93.5	Good	WGS	1263076	2025104	2198	37.24	Eubacterium dolichum CAG:375	1263076;84372;1730;186806;186802;186801;1239;1783272;2;131567;1	super kingdom.Bacteria;phylum.Firmicutes;class.Clostridia;order.Clostridiales;family.Eubacteriaceae;genus.Eubacterium;species.Eubacterium_dolichum_CAG:375	98.11	0.0	2064116	2240	1085.210327326565	yes	yes	yes	yes
1263077.3	Eubacterium eligens CAG:72	99.3	98.4	Good	WGS	1263077	2585433	2539	37.48	Eubacterium eligens CAG:72	1263077;84372;1730;186806;186802;186801;1239;1783272;2;131567;1	super kingdom.Bacteria;phylum.Firmicutes;class.Clostridia;order.Clostridiales;family.Eubacteriaceae;genus.Eubacterium;species.Eubacterium_eligens_CAG:72	97.99	0.34	2629343	2582	981.9943613290469	yes	yes	yes	yes
1263078.3	Eubacterium hallii CAG:12	96.2	95	Good	WGS	1263078	2722180	2559	38.26	Eubacterium hallii CAG:12	1263078;84372;1730;186806;186802;186801;1239;1783272;2;131567;1	super kingdom.Bacteria;phylum.Firmicutes;class.Clostridia;order.Clostridiales;family.Eubacteriaceae;genus.Eubacterium;species.Eubacterium_hallii_CAG:12	98.32	0.67	2749955	2585	940.0153820698885	yes	yes	yes	yes
1263079.3	Eubacterium rectale CAG:36	99.3	98.4	Good	WGS	1263079	2752847	2663	41.78	Eubacterium rectale CAG:36	1263079;84372;1730;186806;186802;186801;1239;1783272;2;131567;1	super kingdom.Bacteria;phylum.Firmicutes;class.Clostridia;order.Clostridiales;family.Eubacteriaceae;genus.Eubacterium;species.Eubacterium_rectale_CAG:36	99.2	0.53	2760300	2670	967.2861645473319	yes	yes	yes	yes
1263080.3	Eubacterium siraeum CAG:80	99.6	98.7	Good	WGS	1263080	2623534	2593	44.81	Eubacterium siraeum CAG:80	1263080;84372;1730;186806;186802;186801;1239;1783272;2;131567;1	super kingdom.Bacteria;phylum.Firmicutes;class.Clostridia;order.Clostridiales;family.Eubacteriaceae;genus.Eubacterium;species.Eubacterium_siraeum_CAG:80	98.32	0.0	2668362	2637	988.2467221463953	yes	yes	yes	yes
1263083.3	Klebsiella variicola CAG:634	97.4	93.5	Good	WGS	1263083	5182156	5325	56.93	Klebsiella variicola CAG:634	1263083;284010;570;543;91347;1236;1224;2;131567;1	super kingdom.Bacteria;phylum.Proteobacteria;class.Gammaproteobacteria;order.Enterobacterales;family.Enterobacteriaceae;genus.Klebsiella;species.Klebsiella_variicola_CAG:634	95.8	0.53	5379587	5528	1027.588177308035	yes	yes	yes	yes
1263084.3	Lactobacillus amylovorus CAG:719	99.5	98.4	Good	WGS	1263084	1816655	1909	38.03	Lactobacillus amylovorus CAG:719	1263084;134232;1578;33958;186826;91061;1239;1783272;2;131567;1	super kingdom.Bacteria;phylum.Firmicutes;class.Bacilli;order.Lactobacillales;family.Lactobacillaceae;genus.Lactobacillus;species.Lactobacillus_amylovorus_CAG:719	98.73	0.0	1840023	1934	1051.073818099013	yes	yes	yes	yes
1263085.3	Lactobacillus ruminis CAG:367	99.2	98.7	Good	WGS	1263085	1953965	2120	43.75	Lactobacillus ruminis CAG:367	1263085;134232;1578;33958;186826;91061;1239;1783272;2;131567;1	super kingdom.Bacteria;phylum.Firmicutes;class.Bacilli;order.Lactobacillales;family.Lactobacillaceae;genus.Lactobacillus;species.Lactobacillus_ruminis_CAG:367	97.91	0.0	1995675	2165	1084.8459794305186	yes	yes	yes	yes
1263086.3	Megamonas funiformis CAG:377	96.5	95.6	Good	WGS	1263086	2006622	1953	31.8	Megamonas funiformis CAG:377	1263086;286139;158846;1843491;909929;909932;1239;1783272;2;131567;1	super kingdom.Bacteria;phylum.Firmicutes;class.Negativicutes;order.Selenomonadales;family.Selenomonadaceae;genus.Megamonas;species.Megamonas_funiformis_CAG:377	99.98	0.63	1994456	1941	973.1977040355866	yes	yes	yes	yes
1263087.3	Megasphaera elsdenii CAG:570	98.4	95.5	Good	WGS	1263087	2178051	2291	52.68	Megasphaera elsdenii CAG:570	1263087;135065;906;31977;1843489;909932;1239;1783272;2;131567;1	super kingdom.Bacteria;phylum.Firmicutes;class.Negativicutes;order.Veillonellales;family.Veillonellaceae;genus.Megasphaera;species.Megasphaera_elsdenii_CAG:570	94.84	0.0	2296553	2416	1052.0114275612189	yes	yes	yes	yes
1263088.3	Methanobrevibacter smithii CAG:186	99.9	99.9	Good	WGS	1263088	1729973	1736	31.14	Methanobrevibacter smithii CAG:186	1263088;68357;2172;2159;2158;183925;2283794;28890;2157;131567;1	super kingdom.Archaea;phylum.Euryarchaeota;class.Methanobacteria;order.Methanobacteriales;family.Methanobacteriaceae;genus.Methanobrevibacter;species.Methanobrevibacter_smithii_CAG:186	100.0	0.0	1729973	1736	1003.4838694014298	yes	yes	yes	yes
1263089.3	Odoribacter laneus CAG:561	98.2	97.6	Good	WGS	1263089	3477683	3171	40.65	Odoribacter laneus CAG:561	1263089;876415;283168;1853231;171549;200643;976;68336;1783270;2;131567;1	super kingdom.Bacteria;phylum.Bacteroidetes;class.Bacteroidia;order.Bacteroidales;family.Odoribacteraceae;genus.Odoribacter;species.Odoribacter_laneus_CAG:561	98.92	0.0	3515652	3206	911.9218853288096	yes	yes	yes	yes
1263090.3	Odoribacter splanchnicus CAG:14	99.6	97.9	Good	WGS	1263090	3962892	3591	43.42	Odoribacter splanchnicus CAG:14	1263090;876415;283168;1853231;171549;200643;976;68336;1783270;2;131567;1	super kingdom.Bacteria;phylum.Bacteroidetes;class.Bacteroidia;order.Bacteroidales;family.Odoribacteraceae;genus.Odoribacter;species.Odoribacter_splanchnicus_CAG:14	96.51	0.0	4106198	3721	906.1910799235692	yes	yes	yes	yes
1263091.3	Parabacteroides johnsonii CAG:246	95	92.9	Good	WGS	1263091	3642086	3256	45.34	Parabacteroides johnsonii CAG:246	1263091;512311;375288;2005525;171549;200643;976;68336;1783270;2;131567;1	super kingdom.Bacteria;phylum.Bacteroidetes;class.Bacteroidia;order.Bacteroidales;family.Tannerellaceae;genus.Parabacteroides;species.Parabacteroides_johnsonii_CAG:246	93.7	0.51	3865923	3456	893.9650375861082	yes	yes	yes	yes
1263094.3	Parabacteroides merdae CAG:48	96.3	93.9	Good	WGS	1263094	3616177	3258	45.54	Parabacteroides merdae CAG:48	1263094;512311;375288;2005525;171549;200643;976;68336;1783270;2;131567;1	super kingdom.Bacteria;phylum.Bacteroidetes;class.Bacteroidia;order.Bacteroidales;family.Tannerellaceae;genus.Parabacteroides;species.Parabacteroides_merdae_CAG:48	93.18	1.54	3817754	3440	901.0533418339684	yes	yes	yes	yes
1263095.48	Paraprevotella clara CAG:116 strain MGS:116	98.4	97.1	Good	WGS	1263095	3652220	3140	48.594475	Paraprevotella clara CAG:116	1263095;910950;577309;171552;171549;200643;976;68336;1783270;2;131567;1	super kingdom.Bacteria;phylum.Bacteroidetes;class.Bacteroidia;order.Bacteroidales;family.Prevotellaceae;genus.Paraprevotella;species.Paraprevotella_clara_CAG:116	99.26	1.67	3618567	3111	859.7325958038085	yes	yes	no	no
1263099.21	Parasutterella excrementihominis CAG:233 strain MGS:233	92.2	90.8	Good	WGS	1263099	2501735	2457	48.372864	Parasutterella excrementihominis CAG:233	1263099;1263096;577310;995019;80840;28216;1224;2;131567;1	super kingdom.Bacteria;phylum.Proteobacteria;class.Betaproteobacteria;order.Burkholderiales;family.Sutterellaceae;genus.Parasutterella;species.Parasutterella_excrementihominis_CAG:233	87.66	0.11	2850330	2799	981.9915588721307	yes	yes	no	no
1263100.3	Peptostreptococcus anaerobius CAG:621	97	96.6	Good	WGS	1263100	1900981	1789	35.98	Peptostreptococcus anaerobius CAG:621	1263100;135073;1257;186804;186802;186801;1239;1783272;2;131567;1	super kingdom.Bacteria;phylum.Firmicutes;class.Clostridia;order.Clostridiales;family.Peptostreptococcaceae;genus.Peptostreptococcus;species.Peptostreptococcus_anaerobius_CAG:621	100.0	0.0	1900981	1789	941.0930461693199	yes	yes	yes	yes
1263101.3	Phascolarctobacterium succinatutens CAG:287	95.1	94.2	Good	WGS	1263101	2393939	2235	46.7	Phascolarctobacterium succinatutens CAG:287	1263101;626940;33024;909930;1843488;909932;1239;1783272;2;131567;1	super kingdom.Bacteria;phylum.Firmicutes;class.Negativicutes;order.Acidaminococcales;family.Acidaminococcaceae;genus.Phascolarctobacterium;species.Phascolarctobacterium_succinatutens	99.4	0.6	2393939	2235	933.6077485683637	yes	yes	yes	yes
1263102.3	Prevotella copri CAG:164	98.9	98	Good	WGS	1263102	2836664	2485	45.78	Prevotella copri CAG:164	1263102;84374;838;171552;171549;200643;976;68336;1783270;2;131567;1	super kingdom.Bacteria;phylum.Bacteroidetes;class.Bacteroidia;order.Bacteroidales;family.Prevotellaceae;genus.Prevotella;species.Prevotella_copri_CAG:164	98.56	2.03	2820026	2470	875.8784493476302	yes	yes	yes	yes
1263103.3	Prevotella stercorea CAG:629	96.9	95.1	Good	WGS	1263103	2448136	2202	49.88	Prevotella stercorea CAG:629	1263103;84374;838;171552;171549;200643;976;68336;1783270;2;131567;1	super kingdom.Bacteria;phylum.Bacteroidetes;class.Bacteroidia;order.Bacteroidales;family.Prevotellaceae;genus.Prevotella;species.Prevotella_stercorea_CAG:629	94.43	0.0	2592541	2332	899.5036144076411	yes	yes	yes	yes
1263104.3	Roseburia intestinalis CAG:13	98.2	96.5	Good	WGS	1263104	3295760	3146	42.82	Roseburia intestinalis CAG:13	1263104;512313;841;186803;186802;186801;1239;1783272;2;131567;1	super kingdom.Bacteria;phylum.Firmicutes;class.Clostridia;order.Clostridiales;family.Lachnospiraceae;genus.Roseburia;species.Roseburia_intestinalis_CAG:13	94.93	1.33	3423811	3268	954.491938953406	yes	yes	yes	yes
1263105.3	Roseburia inulinivorans CAG:15	97.9	96.2	Good	WGS	1263105	2959051	2900	41.51	Roseburia inulinivorans CAG:15	1263105;512313;841;186803;186802;186801;1239;1783272;2;131567;1	super kingdom.Bacteria;phylum.Firmicutes;class.Clostridia;order.Clostridiales;family.Lachnospiraceae;genus.Roseburia;species.Roseburia_inulinivorans_CAG:15	98.96	0.24	2982914	2923	979.9142717490347	yes	yes	yes	yes
1263106.4	Ruminococcus gnavus CAG:126	98.2	96.2	Good	WGS	1263106	2727001	2788	43.26	[Ruminococcus] gnavus CAG:126	1263106;129701;1263;541000;186802;186801;1239;1783272;2;131567;1	super kingdom.Bacteria;phylum.Firmicutes;class.Clostridia;order.Clostridiales;family.Ruminococcaceae;genus.Ruminococcus;species.[Ruminococcus]_gnavus_CAG:126	99.42	0.58	2727001	2788	1022.3685286510713	yes	yes	yes	yes
1263107.3	Ruminococcus obeum CAG:39	97.4	96	Good	WGS	1263107	2607950	2627	41.89	Ruminococcus obeum CAG:39	1263107;129701;1263;541000;186802;186801;1239;1783272;2;131567;1	super kingdom.Bacteria;phylum.Firmicutes;class.Clostridia;order.Clostridiales;family.Ruminococcaceae;genus.Ruminococcus;species.Ruminococcus_obeum_CAG:39	95.02	0.0	2744633	2765	1007.4206642563869	yes	yes	yes	yes
1263108.3	Ruminococcus torques CAG:61	97.4	95.4	Good	WGS	1263108	2363514	2228	41.85	[Ruminococcus] torques CAG:61	1263108;129701;1263;541000;186802;186801;1239;1783272;2;131567;1	super kingdom.Bacteria;phylum.Firmicutes;class.Clostridia;order.Clostridiales;family.Ruminococcaceae;genus.Ruminococcus;species.[Ruminococcus]_torques_CAG:61	98.46	0.0	2400481	2263	942.727728317783	yes	yes	yes	yes
1263109.4	Streptococcus salivarius CAG:79	99.6	97.6	Good	WGS	1263109	1889579	1958	39.91	Streptococcus salivarius CAG:79	1263109;83426;1301;1300;186826;91061;1239;1783272;2;131567;1	super kingdom.Bacteria;phylum.Firmicutes;class.Bacilli;order.Lactobacillales;family.Streptococcaceae;genus.Streptococcus;species.Streptococcus_salivarius_CAG:79	95.43	0.44	1970980	2042	1036.032836456991	yes	yes	yes	yes
1263110.4	Streptococcus thermophilus CAG:236	99.6	98.8	Good	WGS	1263110	1631962	1887	39.01	Streptococcus thermophilus CAG:236	1263110;83426;1301;1300;186826;91061;1239;1783272;2;131567;1	super kingdom.Bacteria;phylum.Firmicutes;class.Bacilli;order.Lactobacillales;family.Streptococcaceae;genus.Streptococcus;species.Streptococcus_thermophilus_CAG:236	96.79	0.15	1683476	1947	1156.5356441077863	yes	yes	yes	yes
1263111.3	Sutterella wadsworthensis CAG:135	99	96.6	Good	WGS	1263111	2777117	2851	55.05	Sutterella wadsworthensis CAG:135	1263111;286132;40544;995019;80840;28216;1224;2;131567;1	super kingdom.Bacteria;phylum.Proteobacteria;class.Betaproteobacteria;order.Burkholderiales;family.Sutterellaceae;genus.Sutterella;species.Sutterella_wadsworthensis_CAG:135	98.14	0.0	2829750	2905	1026.5924551638839	yes	yes	yes	yes
1263406.3	Chlamydia trachomatis L2/434/Bu(i)	99.6	99.6	Good	Complete	1263406	1046341	981	41.2634	Chlamydia trachomatis L2/434/Bu(i)	1263406;813;810;1113537;809;51291;204429;204428;1783257;2;131567;1	super kingdom.Bacteria;phylum.Chlamydiae;class.Chlamydiia;order.Chlamydiales;family.Chlamydiaceae;genus.Chlamydia;species.Chlamydia_trachomatis	98.92	0.0	1057765	992	937.8264548363767	yes	yes	yes	yes
1263410.4	Salmonella enterica subsp. enterica serovar Agona str. SH11G1113	99.2	97.5	Good	WGS	1263410	4856197	4850	51.96	Salmonella enterica subsp. enterica serovar Agona str. SH11G1113	1263410;58095;59201;28901;590;543;91347;1236;1224;2;131567;1	super kingdom.Bacteria;phylum.Proteobacteria;class.Gammaproteobacteria;order.Enterobacterales;family.Enterobacteriaceae;genus.Salmonella;species.Salmonella_enterica	98.58	2.05	4825794	4820	998.7993685598681	yes	yes	yes	yes
1263550.3	Edwardsiella piscicida strain JF1305	99.5	99.2	Good	WGS	1263550	3716823	3392	59.8	Edwardsiella piscicida	1263550;635;1903412;91347;1236;1224;2;131567;1	super kingdom.Bacteria;phylum.Proteobacteria;class.Gammaproteobacteria;order.Enterobacterales;family.Hafniaceae;genus.Edwardsiella;species.Edwardsiella_piscicida	99.06	0.25	3742647	3416	912.7230005928959	yes	yes	yes	yes
1263550.4	Edwardsiella piscicida strain RSB1309	99	98.2	Good	WGS	1263550	3838654	3539	59.3	Edwardsiella piscicida	1263550;635;1903412;91347;1236;1224;2;131567;1	super kingdom.Bacteria;phylum.Proteobacteria;class.Gammaproteobacteria;order.Enterobacterales;family.Hafniaceae;genus.Edwardsiella;species.Edwardsiella_piscicida	99.5	0.72	3830227	3531	921.8774761913589	yes	yes	yes	yes
1263550.6	Edwardsiella piscicida strain S11-285	99.7	98.6	Good	Complete	1263550	3926767	3787	59.54	Edwardsiella piscicida	1263550;635;1903412;91347;1236;1224;2;131567;1	super kingdom.Bacteria;phylum.Proteobacteria;class.Gammaproteobacteria;order.Enterobacterales;family.Hafniaceae;genus.Edwardsiella;species.Edwardsiella_piscicida	99.42	0.25	3939768	3800	964.5237993709275	yes	yes	yes	yes
1263550.7	Edwardsiella piscicida strain ACC35.1	99.4	98.7	Good	WGS	1263550	3841631	3669	59.4	Edwardsiella piscicida	1263550;635;1903412;91347;1236;1224;2;131567;1	super kingdom.Bacteria;phylum.Proteobacteria;class.Gammaproteobacteria;order.Enterobacterales;family.Hafniaceae;genus.Edwardsiella;species.Edwardsiella_piscicida	99.42	0.42	3847787	3675	955.094447795577	yes	yes	yes	yes
1263550.8	Edwardsiella piscicida strain ETW41	99.6	99.2	Good	WGS	1263550	3969042	3861	59.5	Edwardsiella piscicida	1263550;635;1903412;91347;1236;1224;2;131567;1	super kingdom.Bacteria;phylum.Proteobacteria;class.Gammaproteobacteria;order.Enterobacterales;family.Hafniaceae;genus.Edwardsiella;species.Edwardsiella_piscicida	99.08	0.25	3995814	3887	972.7680017137934	yes	yes	yes	yes
1263550.15	Edwardsiella piscicida strain S07-346	99.9	99.6	Good	WGS	1263550	3724905	3616	59.71014	Edwardsiella piscicida	1263550;635;1903412;91347;1236;1224;2;131567;1	super kingdom.Bacteria;phylum.Proteobacteria;class.Gammaproteobacteria;order.Enterobacterales;family.Hafniaceae;genus.Edwardsiella;species.Edwardsiella_piscicida	99.4	0.25	3737988	3629	970.8431380732094	yes	yes	yes	yes
1263550.16	Edwardsiella piscicida strain S07-534	99.9	99.6	Good	WGS	1263550	3838165	3732	59.708454	Edwardsiella piscicida	1263550;635;1903412;91347;1236;1224;2;131567;1	super kingdom.Bacteria;phylum.Proteobacteria;class.Gammaproteobacteria;order.Enterobacterales;family.Hafniaceae;genus.Edwardsiella;species.Edwardsiella_piscicida	99.42	0.25	3850873	3744	972.2470722872449	yes	yes	yes	yes
1263550.17	Edwardsiella piscicida strain S07-262	99.9	99.7	Good	WGS	1263550	3731194	3571	59.818493	Edwardsiella piscicida	1263550;635;1903412;91347;1236;1224;2;131567;1	super kingdom.Bacteria;phylum.Proteobacteria;class.Gammaproteobacteria;order.Enterobacterales;family.Hafniaceae;genus.Edwardsiella;species.Edwardsiella_piscicida	99.39	0.25	3744675	3584	957.0924045477911	yes	yes	yes	yes
1263550.18	Edwardsiella piscicida strain MA97-004	99.9	99.4	Good	WGS	1263550	3789004	3652	59.665283	Edwardsiella piscicida	1263550;635;1903412;91347;1236;1224;2;131567;1	super kingdom.Bacteria;phylum.Proteobacteria;class.Gammaproteobacteria;order.Enterobacterales;family.Hafniaceae;genus.Edwardsiella;species.Edwardsiella_piscicida	99.4	0.67	3786354	3649	963.7239412902227	yes	yes	yes	yes
1263550.19	Edwardsiella piscicida strain S07-275	99.9	99.7	Good	WGS	1263550	3743456	3635	59.66358	Edwardsiella piscicida	1263550;635;1903412;91347;1236;1224;2;131567;1	super kingdom.Bacteria;phylum.Proteobacteria;class.Gammaproteobacteria;order.Enterobacterales;family.Hafniaceae;genus.Edwardsiella;species.Edwardsiella_piscicida	99.4	0.25	3756604	3648	971.0898460417974	yes	yes	yes	yes
1263550.20	Edwardsiella piscicida strain LADL97-168	99.9	99.6	Good	WGS	1263550	3702922	3570	59.732235	Edwardsiella piscicida	1263550;635;1903412;91347;1236;1224;2;131567;1	super kingdom.Bacteria;phylum.Proteobacteria;class.Gammaproteobacteria;order.Enterobacterales;family.Hafniaceae;genus.Edwardsiella;species.Edwardsiella_piscicida	99.06	0.25	3728650	3595	964.155927748649	yes	yes	yes	yes
1263550.21	Edwardsiella piscicida strain LADL99-462	99.9	99.7	Good	WGS	1263550	3770492	3600	59.808136	Edwardsiella piscicida	1263550;635;1903412;91347;1236;1224;2;131567;1	super kingdom.Bacteria;phylum.Proteobacteria;class.Gammaproteobacteria;order.Enterobacterales;family.Hafniaceae;genus.Edwardsiella;species.Edwardsiella_piscicida	99.39	0.42	3777670	3607	954.8213581387469	yes	yes	yes	yes
1263550.22	Edwardsiella piscicida strain S07-348	99.9	99.6	Good	WGS	1263550	3833877	3713	59.687126	Edwardsiella piscicida	1263550;635;1903412;91347;1236;1224;2;131567;1	super kingdom.Bacteria;phylum.Proteobacteria;class.Gammaproteobacteria;order.Enterobacterales;family.Hafniaceae;genus.Edwardsiella;species.Edwardsiella_piscicida	99.4	0.67	3831195	3710	968.3662669219395	yes	yes	yes	yes
1263550.23	Edwardsiella piscicida strain S07-1019	99.9	99.6	Good	WGS	1263550	3897994	3818	59.65402	Edwardsiella piscicida	1263550;635;1903412;91347;1236;1224;2;131567;1	super kingdom.Bacteria;phylum.Proteobacteria;class.Gammaproteobacteria;order.Enterobacterales;family.Hafniaceae;genus.Edwardsiella;species.Edwardsiella_piscicida	99.4	0.25	3911685	3831	979.3733391108947	yes	yes	yes	yes
1263550.24	Edwardsiella piscicida strain JF1307	99.6	99.3	Good	WGS	1263550	3882000	3810	59.451977	Edwardsiella piscicida	1263550;635;1903412;91347;1236;1224;2;131567;1	super kingdom.Bacteria;phylum.Proteobacteria;class.Gammaproteobacteria;order.Enterobacterales;family.Hafniaceae;genus.Edwardsiella;species.Edwardsiella_piscicida	98.97	0.42	3905826	3833	981.3545201450347	yes	yes	yes	yes
1263550.25	Edwardsiella piscicida strain JF1411	99.4	98.9	Good	WGS	1263550	3827424	3738	59.625008	Edwardsiella piscicida	1263550;635;1903412;91347;1236;1224;2;131567;1	super kingdom.Bacteria;phylum.Proteobacteria;class.Gammaproteobacteria;order.Enterobacterales;family.Hafniaceae;genus.Edwardsiella;species.Edwardsiella_piscicida	99.06	0.42	3847431	3758	976.7556585160331	yes	yes	yes	yes
1263550.28	Edwardsiella piscicida strain MS-18-199	99.8	99.6	Good	Complete	1263550	4023048	3943	59.120026	Edwardsiella piscicida	1263550;635;1903412;91347;1236;1224;2;131567;1	super kingdom.Bacteria;phylum.Proteobacteria;class.Gammaproteobacteria;order.Enterobacterales;family.Hafniaceae;genus.Edwardsiella;species.Edwardsiella_piscicida	99.08	0.42	4043264	3963	980.1487115360264	yes	yes	no	no
1263625.4	Microbacterium sp. SA39	97.9	97	Good	WGS	1263625	3862900	3826	68.26	Microbacterium sp. SA39	1263625;2609290;33882;85023;85006;1760;201174;1783272;2;131567;1	super kingdom.Bacteria;phylum.Actinobacteria;class.Actinobacteria;order.Micrococcales;family.Microbacteriaceae;genus.Microbacterium;species.Microbacterium_sp._SA39	99.49	0.67	3856729	3820	990.4766448459302	yes	yes	yes	yes
1263636.3	Microbacterium kyungheense strain DSM 105492	98.4	97.3	Good	WGS	1263636	4276286	3950	70.71346	Microbacterium kyungheense	1263636;33882;85023;85006;1760;201174;1783272;2;131567;1	super kingdom.Bacteria;phylum.Actinobacteria;class.Actinobacteria;order.Micrococcales;family.Microbacteriaceae;genus.Microbacterium;species.Microbacterium_kyungheense	96.46	1.35	4372034	4038	923.5975749502406	yes	yes	no	no
1263756.3	Mycoplasma pneumoniae 54089	99.9	99.9	Good	Complete	1263756	816565	782	40.01	Mycoplasma pneumoniae 54089	1263756;2104;2093;2092;2085;31969;544448;1783272;2;131567;1	super kingdom.Bacteria;phylum.Tenericutes;class.Mollicutes;order.Mycoplasmatales;family.Mycoplasmataceae;genus.Mycoplasma;species.Mycoplasma_pneumoniae	98.5	0.0	829000	794	957.7804583835947	yes	yes	yes	yes
1263757.3	Mycoplasma pneumoniae 54524	99.9	99.9	Good	Complete	1263757	816583	784	40.01	Mycoplasma pneumoniae 54524	1263757;2104;2093;2092;2085;31969;544448;1783272;2;131567;1	super kingdom.Bacteria;phylum.Tenericutes;class.Mollicutes;order.Mycoplasmatales;family.Mycoplasmataceae;genus.Mycoplasma;species.Mycoplasma_pneumoniae	99.22	0.0	823002	790	959.9004619672855	yes	yes	yes	yes
1263758.3	Mycoplasma pneumoniae 51494	99.9	99.9	Good	Complete	1263758	816404	781	40.01	Mycoplasma pneumoniae 51494	1263758;2104;2093;2092;2085;31969;544448;1783272;2;131567;1	super kingdom.Bacteria;phylum.Tenericutes;class.Mollicutes;order.Mycoplasmatales;family.Mycoplasmataceae;genus.Mycoplasma;species.Mycoplasma_pneumoniae	99.22	0.0	822822	787	956.4644601140951	yes	yes	yes	yes
1263760.3	Mycoplasma pneumoniae 85138	99.9	99.9	Good	Complete	1263760	816402	783	40.01	Mycoplasma pneumoniae 85138	1263760;2104;2093;2092;2085;31969;544448;1783272;2;131567;1	super kingdom.Bacteria;phylum.Tenericutes;class.Mollicutes;order.Mycoplasmatales;family.Mycoplasmataceae;genus.Mycoplasma;species.Mycoplasma_pneumoniae	99.22	0.0	822820	789	958.8974502321284	yes	yes	yes	yes
1263761.3	Mycoplasma pneumoniae 39443	99.9	99.9	Good	Complete	1263761	817184	785	39.98	Mycoplasma pneumoniae 39443	1263761;2104;2093;2092;2085;31969;544448;1783272;2;131567;1	super kingdom.Bacteria;phylum.Tenericutes;class.Mollicutes;order.Mycoplasmatales;family.Mycoplasmataceae;genus.Mycoplasma;species.Mycoplasma_pneumoniae	99.25	0.0	823359	791	960.6987960294355	yes	yes	yes	yes
1263762.3	Mycoplasma pneumoniae 85084	99.9	99.9	Good	Complete	1263762	816404	784	40.01	Mycoplasma pneumoniae 85084	1263762;2104;2093;2092;2085;31969;544448;1783272;2;131567;1	super kingdom.Bacteria;phylum.Tenericutes;class.Mollicutes;order.Mycoplasmatales;family.Mycoplasmataceae;genus.Mycoplasma;species.Mycoplasma_pneumoniae	99.22	0.0	822822	790	960.110449161544	yes	yes	yes	yes
1263763.3	Mycoplasma pneumoniae M1139	99.9	99.9	Good	Complete	1263763	817045	790	39.98	Mycoplasma pneumoniae M1139	1263763;2104;2093;2092;2085;31969;544448;1783272;2;131567;1	super kingdom.Bacteria;phylum.Tenericutes;class.Mollicutes;order.Mycoplasmatales;family.Mycoplasmataceae;genus.Mycoplasma;species.Mycoplasma_pneumoniae	98.46	0.0	829824	802	966.4699984575043	yes	yes	yes	yes
1263829.3	Bibersteinia trehalosi USDA-ARS-USMARC-188	99.9	99.4	Good	Complete	1263829	2340975	2142	41.0	Bibersteinia trehalosi USDA-ARS-USMARC-188	1263829;47735;476528;712;135625;1236;1224;2;131567;1	super kingdom.Bacteria;phylum.Proteobacteria;class.Gammaproteobacteria;order.Pasteurellales;family.Pasteurellaceae;genus.Bibersteinia;species.Bibersteinia_trehalosi	98.9	0.68	2350849	2151	914.9885849750452	yes	yes	yes	yes
1263831.3	Bibersteinia trehalosi USDA-ARS-USMARC-189	99.9	97.9	Good	Complete	1263831	2454127	2364	41.1	Bibersteinia trehalosi USDA-ARS-USMARC-189	1263831;47735;476528;712;135625;1236;1224;2;131567;1	super kingdom.Bacteria;phylum.Proteobacteria;class.Gammaproteobacteria;order.Pasteurellales;family.Pasteurellaceae;genus.Bibersteinia;species.Bibersteinia_trehalosi	98.71	0.91	2463488	2373	963.2683414735529	yes	yes	yes	yes
1263832.3	Bibersteinia trehalosi USDA-ARS-USMARC-190	99.8	99	Good	Complete	1263832	2443169	2296	41.1	Bibersteinia trehalosi USDA-ARS-USMARC-190	1263832;47735;476528;712;135625;1236;1224;2;131567;1	super kingdom.Bacteria;phylum.Proteobacteria;class.Gammaproteobacteria;order.Pasteurellales;family.Pasteurellaceae;genus.Bibersteinia;species.Bibersteinia_trehalosi	98.74	0.98	2450029	2302	939.5807151670449	yes	yes	yes	yes
1263833.3	Serratia marcescens VGH107	98.5	95.5	Good	WGS	1263833	5519124	5148	59.4	Serratia marcescens VGH107	1263833;615;613;1903411;91347;1236;1224;2;131567;1	super kingdom.Bacteria;phylum.Proteobacteria;class.Gammaproteobacteria;order.Enterobacterales;family.Yersiniaceae;genus.Serratia;species.Serratia_marcescens	99.81	5.0	5265837	4912	932.805174182186	yes	yes	yes	yes
1263835.4	Mycoplasma pneumoniae MAC	99.9	99.9	Good	Complete	1263835	817156	789	39.98	Mycoplasma pneumoniae MAC	1263835;2104;2093;2092;2085;31969;544448;1783272;2;131567;1	super kingdom.Bacteria;phylum.Tenericutes;class.Mollicutes;order.Mycoplasmatales;family.Mycoplasmataceae;genus.Mycoplasma;species.Mycoplasma_pneumoniae	99.25	0.0	823331	795	965.589781023671	yes	yes	yes	yes
1263836.3	Thermotoga sp. TBGT1765	99.2	99	Good	WGS	1263836	1739442	1773	46.35	Thermotoga sp. TBGT1765	1263836;2631113;2335;188709;2419;188708;200918;2;131567;1	super kingdom.Bacteria;phylum.Thermotogae;class.Thermotogae;order.Thermotogales;family.Thermotogaceae;genus.Thermotoga;species.Thermotoga_sp._TBGT1765	100.0	0.0	1739442	1773	1019.2923937676564	yes	yes	yes	yes
1263863.3	Vibrio cholerae O16 str. 877-163	99.7	93.1	Good	WGS	1263863	3864837	3990	47.23	Vibrio cholerae O16 str. 877-163	1263863;1263862;666;662;641;135623;1236;1224;2;131567;1	super kingdom.Bacteria;phylum.Proteobacteria;class.Gammaproteobacteria;order.Vibrionales;family.Vibrionaceae;genus.Vibrio;species.Vibrio_cholerae	97.19	0.61	3951776	4080	1032.4471832411555	yes	yes	yes	yes
1263864.3	Enterococcus faecalis MA1	99.7	99	Good	WGS	1263864	2962144	2940	37.4	Enterococcus faecalis MA1	1263864;1351;1350;81852;186826;91061;1239;1783272;2;131567;1	super kingdom.Bacteria;phylum.Firmicutes;class.Bacilli;order.Lactobacillales;family.Enterococcaceae;genus.Enterococcus;species.Enterococcus_faecalis	99.63	0.19	2967485	2945	992.4228766110023	yes	yes	yes	yes
1263867.3	Rhodopirellula europaea 6C	98.6	97.8	Good	WGS	1263867	7191307	6641	55.7	Rhodopirellula europaea 6C	1263867;1263866;265488;126;112;203683;203682;1783257;2;131567;1	super kingdom.Bacteria;phylum.Planctomycetes;class.Planctomycetia;order.Planctomycetales;family.Planctomycetaceae;genus.Rhodopirellula;species.Rhodopirellula_europaea	98.17	0.0	7325361	6765	923.5039747529166	yes	yes	yes	yes
1263868.3	Rhodopirellula europaea SH398	98.5	97.5	Good	WGS	1263868	7446194	6891	55.8	Rhodopirellula europaea SH398	1263868;1263866;265488;126;112;203683;203682;1783257;2;131567;1	super kingdom.Bacteria;phylum.Planctomycetes;class.Planctomycetia;order.Planctomycetales;family.Planctomycetaceae;genus.Rhodopirellula;species.Rhodopirellula_europaea	97.58	0.0	7630861	7062	925.4525799906459	yes	yes	yes	yes
1263870.3	Rhodopirellula sallentina SM41	96.3	94.5	Good	WGS	1263870	8186686	7291	55.8	Rhodopirellula sallentina SM41	1263870;1263869;265488;126;112;203683;203682;1783257;2;131567;1	super kingdom.Bacteria;phylum.Planctomycetes;class.Planctomycetia;order.Planctomycetales;family.Planctomycetaceae;genus.Rhodopirellula;species.Rhodopirellula_sallentina	98.75	3.12	8036405	7157	890.5723392487064	yes	yes	yes	yes
1263871.3	Klebsiella pneumoniae ATCC BAA-2146	99.5	97.6	Good	WGS	1263871	5680367	5564	57.0	Klebsiella pneumoniae ATCC BAA-2146	1263871;573;570;543;91347;1236;1224;2;131567;1	super kingdom.Bacteria;phylum.Proteobacteria;class.Gammaproteobacteria;order.Enterobacterales;family.Enterobacteriaceae;genus.Klebsiella;species.Klebsiella_pneumoniae	99.9	1.12	5623012	5508	979.5461933924381	yes	yes	yes	yes
1263871.10	Klebsiella pneumoniae ATCC BAA-2146	99.5	97.6	Good	Complete	1263871	5781127	5824	56.97	Klebsiella pneumoniae ATCC BAA-2146	1263871;573;570;543;91347;1236;1224;2;131567;1	super kingdom.Bacteria;phylum.Proteobacteria;class.Gammaproteobacteria;order.Enterobacterales;family.Enterobacteriaceae;genus.Klebsiella;species.Klebsiella_pneumoniae	99.9	1.12	5722755	5765	1007.3819340509947	yes	yes	yes	yes
1264554.4	Mycoplasma meleagridis ATCC 25294	97.9	97.7	Good	WGS	1264554	634182	531	25.98	Mycoplasma meleagridis ATCC 25294	1264554;29561;2093;2092;2085;31969;544448;1783272;2;131567;1	super kingdom.Bacteria;phylum.Tenericutes;class.Mollicutes;order.Mycoplasmatales;family.Mycoplasmataceae;genus.Mycoplasma;species.Mycoplasma_meleagridis	98.46	0.0	644101	539	836.8252805072497	yes	yes	yes	yes
1264579.4	Halococcus sediminicola strain CBA1101	97.1	95.3	Good	WGS	1264579	3764367	3811	62.3	Halococcus sediminicola	1264579;2249;1963270;2235;183963;2290931;28890;2157;131567;1	super kingdom.Archaea;phylum.Euryarchaeota;class.Halobacteria;order.Halobacteriales;family.Halococcaceae;genus.Halococcus;species.Halococcus_sediminicola	98.65	1.91	3743404	3790	1012.4474943126629	yes	yes	yes	yes
1264675.3	Ralstonia pickettii OR214	99.2	97.9	Good	WGS	1264675	5480587	5231	65.2	Ralstonia pickettii OR214	1264675;329;48736;119060;80840;28216;1224;2;131567;1	super kingdom.Bacteria;phylum.Proteobacteria;class.Betaproteobacteria;order.Burkholderiales;family.Burkholderiaceae;genus.Ralstonia;species.Ralstonia_pickettii	99.94	0.92	5433856	5186	954.3867191180627	yes	yes	yes	yes
1264899.3	Zavarzinia compransoris strain DSM 1231	94.7	92.3	Good	WGS	1264899	4757539	4590	68.14095	Zavarzinia compransoris	1264899;204446;433;204441;28211;1224;2;131567;1	super kingdom.Bacteria;phylum.Proteobacteria;class.Alphaproteobacteria;order.Rhodospirillales;family.Acetobacteraceae;genus.Zavarzinia;species.Zavarzinia_compransoris	99.57	0.43	4757539	4590	964.7845240995397	yes	yes	yes	yes
1264899.4	Zavarzinia compransoris strain DSM 1231	94.7	92.3	Good	WGS	1264899	4751555	4564	68.14429	Zavarzinia compransoris	1264899;204446;433;204441;28211;1224;2;131567;1	super kingdom.Bacteria;phylum.Proteobacteria;class.Alphaproteobacteria;order.Rhodospirillales;family.Acetobacteraceae;genus.Zavarzinia;species.Zavarzinia_compransoris	99.57	0.43	4751555	4564	960.527658840106	yes	yes	no	no
1265302.3	Staphylococcus aureus subsp. aureus PB32	99.9	99	Good	WGS	1265302	2808519	2666	32.67	Staphylococcus aureus subsp. aureus PB32	1265302;46170;1280;1279;90964;1385;91061;1239;1783272;2;131567;1	super kingdom.Bacteria;phylum.Firmicutes;class.Bacilli;order.Bacillales;family.Staphylococcaceae;genus.Staphylococcus;species.Staphylococcus_aureus	99.51	0.08	2820081	2677	949.2635140621848	yes	yes	yes	yes
1265310.3	Mycobacterium asiaticum DSM 44297	98.5	96.5	Good	WGS	1265310	5910436	5627	66.3	Mycobacterium asiaticum DSM 44297	1265310;1790;1763;1762;85007;1760;201174;1783272;2;131567;1	super kingdom.Bacteria;phylum.Actinobacteria;class.Actinobacteria;order.Corynebacteriales;family.Mycobacteriaceae;genus.Mycobacterium;species.Mycobacterium_asiaticum	99.22	0.77	5911027	5628	952.1188111642866	yes	yes	yes	yes
1265310.4	Mycobacterium asiaticum DSM 44297 strain DSM 44297	99	96.7	Good	WGS	1265310	5969538	5716	66.42	Mycobacterium asiaticum DSM 44297	1265310;1790;1763;1762;85007;1760;201174;1783272;2;131567;1	super kingdom.Bacteria;phylum.Actinobacteria;class.Actinobacteria;order.Corynebacteriales;family.Mycobacteriaceae;genus.Mycobacterium;species.Mycobacterium_asiaticum	99.86	0.95	5921573	5670	957.5158492515418	yes	yes	yes	yes
1265311.3	Mycobacterium arosiense ATCC BAA-1401 = DSM 45069 strain DSM 45069	98.1	94.5	Good	WGS	1265311	5980206	6206	66.83	Mycobacterium arosiense ATCC BAA-1401 = DSM 45069	1265311;425468;120793;1763;1762;85007;1760;201174;1783272;2;131567;1	super kingdom.Bacteria;phylum.Actinobacteria;class.Actinobacteria;order.Corynebacteriales;family.Mycobacteriaceae;genus.Mycobacterium;species.Mycobacterium_arosiense	99.94	1.46	5897639	6120	1037.7033928322844	yes	yes	yes	yes
1265312.4	Mycobacterium neoaurum ATCC 25795	98.7	97.6	Good	WGS	1265312	5468381	5179	66.7	Mycolicibacterium neoaurum ATCC 25795	1265312;1795;1866885;1762;85007;1760;201174;1783272;2;131567;1	super kingdom.Bacteria;phylum.Actinobacteria;class.Actinobacteria;order.Corynebacteriales;family.Mycobacteriaceae;genus.Mycolicibacterium;species.Mycolicibacterium_neoaurum	99.62	1.25	5421216	5134	947.0200043680237	yes	yes	yes	yes
1265313.9	Pseudohaliea rubra DSM 19751			Good	WGS	1265313	3212303	2975	66.14333	Pseudohaliea rubra DSM 19751	1265313;475795;1341120;1706372;1706369;1236;1224;2;131567;1	super kingdom.Bacteria;phylum.Proteobacteria;class.Gammaproteobacteria;order.Cellvibrionales;family.Halieaceae;genus.Pseudohaliea;species.Pseudohaliea_rubra	96.5	0.05	3327088	3081	926.0350192119955	yes	yes	no	no
1265350.3	Buchnera aphidicola (Aphis glycines) strain BAg	97	96.6	Good	Complete	1265350	638851	599	25.62	Buchnera aphidicola (Aphis glycines)	1265350;9;32199;1903409;91347;1236;1224;2;131567;1	super kingdom.Bacteria;phylum.Proteobacteria;class.Gammaproteobacteria;order.Enterobacterales;family.Erwiniaceae;genus.Buchnera;species.Buchnera_aphidicola	98.77	0.0	646807	606	936.9100829149962	yes	yes	yes	yes
1265445.3	Chryseobacterium camelliae strain Dolsongi-HT1	98.4	97.9	Good	Complete	1265445	4376354	4197	41.81	Chryseobacterium camelliae	1265445;59732;49546;200644;117743;976;68336;1783270;2;131567;1	super kingdom.Bacteria;phylum.Bacteroidetes;class.Flavobacteriia;order.Flavobacteriales;family.Flavobacteriaceae;genus.Chryseobacterium;species.Chryseobacterium_camelliae	100.0	0.0	4376354	4197	959.0174835033911	yes	yes	yes	yes
1265478.4	Enterobacteriaceae bacterium bta3-1	99.3	96.9	Good	Complete	1265478	4769058	4407	48.2831	Enterobacteriaceae bacterium bta3-1	1265478;36866;191675;543;91347;1236;1224;2;131567;1	super kingdom.Bacteria;phylum.Proteobacteria;class.Gammaproteobacteria;order.Enterobacterales;family.Enterobacteriaceae;genus.NA.Enterobacteriaceae_bacterium_bta3-1;species.Enterobacteriaceae_bacterium_bta3-1	99.97	0.36	4753372	4393	924.1860304642682	yes	yes	yes	yes
1265481.3	Pseudomonas sp. LAIL14HWK12:I11 strain LAIL14HWK12:I11	98.4	96.6	Good	WGS	1265481	6100002	5554	62.4	Pseudomonas sp. LAIL14HWK12:I11	1265481;2583993;286;135621;72274;1236;1224;2;131567;1	super kingdom.Bacteria;phylum.Proteobacteria;class.Gammaproteobacteria;order.Pseudomonadales;family.Pseudomonadaceae;genus.Pseudomonas;species.Pseudomonas_sp._LAIL14HWK12:I11	100.0	0.14	6091474	5546	910.4528723261398	yes	yes	yes	yes
1265482.3	Pseudomonas sp. LAIL14HWK12:I2	100	99	Good	WGS	1265482	6436821	5876	60.52752	Pseudomonas sp. LAIL14HWK12:I2	1265482;2583993;286;135621;72274;1236;1224;2;131567;1	super kingdom.Bacteria;phylum.Proteobacteria;class.Gammaproteobacteria;order.Pseudomonadales;family.Pseudomonadaceae;genus.Pseudomonas;species.Pseudomonas_sp._LAIL14HWK12:I2	99.92	0.11	6434891	5874	912.8359749994211	yes	yes	no	no
1265483.3	Pseudomonas sp. LAIL14HWK12:I3	99.6	98.2	Good	WGS	1265483	5666577	5228	62.06	Pseudomonas sp. LAIL14HWK12:I3	1265483;2583993;286;135621;72274;1236;1224;2;131567;1	super kingdom.Bacteria;phylum.Proteobacteria;class.Gammaproteobacteria;order.Pseudomonadales;family.Pseudomonadaceae;genus.Pseudomonas;species.Pseudomonas_sp._LAIL14HWK12:I3	99.9	0.71	5632220	5196	922.5491901949853	yes	yes	yes	yes
1265484.3	Pseudomonas sp. LAIL14HWK12:I5	99.5	98.3	Good	WGS	1265484	5589422	5080	62.1	Pseudomonas sp. LAIL14HWK12:I5	1265484;2583993;286;135621;72274;1236;1224;2;131567;1	super kingdom.Bacteria;phylum.Proteobacteria;class.Gammaproteobacteria;order.Pseudomonadales;family.Pseudomonadaceae;genus.Pseudomonas;species.Pseudomonas_sp._LAIL14HWK12:I5	99.9	0.44	5570482	5063	908.8980091848425	yes	yes	yes	yes
1265485.3	Pseudomonas sp. LAIL14HWK12:I8	98.4	96.6	Good	WGS	1265485	6102725	5547	62.38	Pseudomonas sp. LAIL14HWK12:I8	1265485;2583993;286;135621;72274;1236;1224;2;131567;1	super kingdom.Bacteria;phylum.Proteobacteria;class.Gammaproteobacteria;order.Pseudomonadales;family.Pseudomonadaceae;genus.Pseudomonas;species.Pseudomonas_sp._LAIL14HWK12:I8	100.0	0.14	6094193	5539	908.8980280079742	yes	yes	yes	yes
1265486.3	Pseudomonas sp. LAMO17WK12:I1 strain LAMO17WK12:I1	98.5	94.9	Good	WGS	1265486	6932332	6393	61.03	Pseudomonas sp. LAMO17WK12:I1	1265486;2583993;286;135621;72274;1236;1224;2;131567;1	super kingdom.Bacteria;phylum.Proteobacteria;class.Gammaproteobacteria;order.Pseudomonadales;family.Pseudomonadaceae;genus.Pseudomonas;species.Pseudomonas_sp._LAMO17WK12:I1	99.93	0.05	6933719	6394	922.160243298005	yes	yes	yes	yes
1265487.3	Pseudomonas sp. LAMO17WK12:I3	98.8	97.8	Good	WGS	1265487	4692529	4379	61.888393	Pseudomonas sp. LAMO17WK12:I3	1265487;2583993;286;135621;72274;1236;1224;2;131567;1	super kingdom.Bacteria;phylum.Proteobacteria;class.Gammaproteobacteria;order.Pseudomonadales;family.Pseudomonadaceae;genus.Pseudomonas;species.Pseudomonas_sp._LAMO17WK12:I3	99.69	0.13	4700991	4387	933.2074875276298	yes	yes	yes	yes
1265488.3	Pseudomonas sp. LAMO17WK12:I8	99.5	98.2	Good	WGS	1265488	5565480	5150	62.21	Pseudomonas sp. LAMO17WK12:I8	1265488;2583993;286;135621;72274;1236;1224;2;131567;1	super kingdom.Bacteria;phylum.Proteobacteria;class.Gammaproteobacteria;order.Pseudomonadales;family.Pseudomonadaceae;genus.Pseudomonas;species.Pseudomonas_sp._LAMO17WK12:I8	99.9	0.71	5531736	5119	925.3876179195826	yes	yes	yes	yes
1265489.3	Pseudomonas sp. URIL14HWK12:I8 strain URIL14HWK12:I8	99.3	97.8	Good	WGS	1265489	5822697	5456	62.02	Pseudomonas sp. URIL14HWK12:I8	1265489;2583993;286;135621;72274;1236;1224;2;131567;1	super kingdom.Bacteria;phylum.Proteobacteria;class.Gammaproteobacteria;order.Pseudomonadales;family.Pseudomonadaceae;genus.Pseudomonas;species.Pseudomonas_sp._URIL14HWK12:I8	99.9	0.71	5787394	5423	937.036600583959	yes	yes	yes	yes
1265490.3	Pseudomonas sp. URMO17WK12:I8	99	98.1	Good	WGS	1265490	5748894	5252	62.8	Pseudomonas sp. URMO17WK12:I8	1265490;2583993;286;135621;72274;1236;1224;2;131567;1	super kingdom.Bacteria;phylum.Proteobacteria;class.Gammaproteobacteria;order.Pseudomonadales;family.Pseudomonadaceae;genus.Pseudomonas;species.Pseudomonas_sp._URMO17WK12:I8	100.0	0.13	5741430	5245	913.5354780951784	yes	yes	yes	yes
1265491.3	Pseudomonas sp. URMO17WK12:I9	99	97.9	Good	WGS	1265491	4698894	4380	61.8	Pseudomonas sp. URMO17WK12:I9	1265491;2583993;286;135621;72274;1236;1224;2;131567;1	super kingdom.Bacteria;phylum.Proteobacteria;class.Gammaproteobacteria;order.Pseudomonadales;family.Pseudomonadaceae;genus.Pseudomonas;species.Pseudomonas_sp._URMO17WK12:I9	99.69	0.13	4707367	4388	932.1559164603057	yes	yes	yes	yes
1265492.3	Streptomyces sp. FxanaA7	99.2	95.9	Good	WGS	1265492	10443568	9522	71.34	Streptomyces sp. FxanaA7	1265492;2593676;1883;2062;85011;1760;201174;1783272;2;131567;1	super kingdom.Bacteria;phylum.Actinobacteria;class.Actinobacteria;order.Streptomycetales;family.Streptomycetaceae;genus.Streptomyces;species.Streptomyces_sp._FxanaA7	99.57	0.48	10438349	9517	911.7342215708633	yes	yes	yes	yes
1265493.3	Streptomyces sp. LaPpAH-199	99.3	97.4	Good	WGS	1265493	8044205	7336	72.61	Streptomyces sp. LaPpAH-199	1265493;2593676;1883;2062;85011;1760;201174;1783272;2;131567;1	super kingdom.Bacteria;phylum.Actinobacteria;class.Actinobacteria;order.Streptomycetales;family.Streptomycetaceae;genus.Streptomyces;species.Streptomyces_sp._LaPpAH-199	99.93	0.56	8004981	7300	911.9322082088639	yes	yes	yes	yes
1265494.3	Thioalkalivibrio sp. ALE11	94.2	93.6	Good	WGS	1265494	2982793	2784	67.4	Thioalkalivibrio sp. ALE11	1265494;2621013;106633;72276;135613;1236;1224;2;131567;1	super kingdom.Bacteria;phylum.Proteobacteria;class.Gammaproteobacteria;order.Chromatiales;family.Ectothiorhodospiraceae;genus.Thioalkalivibrio;species.Thioalkalivibrio_sp._ALE11	99.92	0.55	2968839	2771	933.3614924891515	yes	yes	yes	yes
1265495.3	Thioalkalivibrio sp. ALE23	94	93.1	Good	WGS	1265495	2894024	2715	67.4	Thioalkalivibrio sp. ALE23	1265495;2621013;106633;72276;135613;1236;1224;2;131567;1	super kingdom.Bacteria;phylum.Proteobacteria;class.Gammaproteobacteria;order.Chromatiales;family.Ectothiorhodospiraceae;genus.Thioalkalivibrio;species.Thioalkalivibrio_sp._ALE23	99.92	0.23	2889689	2711	938.1632417883031	yes	yes	yes	yes
1265497.3	Thioalkalivibrio sp. ALMg2	94.5	93.9	Good	WGS	1265497	2918071	2736	66.0	Thioalkalivibrio sp. ALMg2	1265497;2621013;106633;72276;135613;1236;1224;2;131567;1	super kingdom.Bacteria;phylum.Proteobacteria;class.Gammaproteobacteria;order.Chromatiales;family.Ectothiorhodospiraceae;genus.Thioalkalivibrio;species.Thioalkalivibrio_sp._ALMg2	99.94	0.14	2915738	2734	937.6699826939183	yes	yes	yes	yes
1265502.3	Caldimonas manganoxidans ATCC BAA-369	96.7	96.2	Good	WGS	1265502	3531816	3405	66.0	Caldimonas manganoxidans ATCC BAA-369	1265502;196015;196013;80864;80840;28216;1224;2;131567;1	super kingdom.Bacteria;phylum.Proteobacteria;class.Betaproteobacteria;order.Burkholderiales;family.Comamonadaceae;genus.Caldimonas;species.Caldimonas_manganoxidans	100.0	0.93	3499273	3374	964.200278172066	yes	yes	yes	yes
1265503.3	Colwellia piezophila ATCC BAA-637	98.9	96.9	Good	WGS	1265503	5478526	4730	38.9	Colwellia piezophila ATCC BAA-637	1265503;211668;28228;267889;135622;1236;1224;2;131567;1	super kingdom.Bacteria;phylum.Proteobacteria;class.Gammaproteobacteria;order.Alteromonadales;family.Colwelliaceae;genus.Colwellia;species.Colwellia_piezophila	100.0	1.01	5423746	4683	863.4253890207985	yes	yes	yes	yes
1265504.3	Curvibacter lanceolatus ATCC 14669	96.6	93.8	Good	WGS	1265504	6831845	6268	65.6	Curvibacter lanceolatus ATCC 14669	1265504;86182;281915;80864;80840;28216;1224;2;131567;1	super kingdom.Bacteria;phylum.Proteobacteria;class.Betaproteobacteria;order.Burkholderiales;family.Comamonadaceae;genus.Curvibacter;species.Curvibacter_lanceolatus	100.0	0.16	6820932	6258	917.4699293293057	yes	yes	yes	yes
1265505.3	Desulfospira joergensenii DSM 10085	94.4	91.1	Good	WGS	1265505	6119470	6058	50.6	Desulfospira joergensenii DSM 10085	1265505;53329;53328;213119;213118;28221;68525;1224;2;131567;1	super kingdom.Bacteria;phylum.Proteobacteria;class.Deltaproteobacteria;order.Desulfobacterales;family.Desulfobacteraceae;genus.Desulfospira;species.Desulfospira_joergensenii	99.35	1.61	6061282	6000	989.8895976131782	yes	yes	yes	yes
1265507.3	Succinimonas amylolytica DSM 2873	89.5	89.1	Good	WGS	1265507	3608306	3578	48.0	Succinimonas amylolytica DSM 2873	1265507;83769;83768;83763;135624;1236;1224;2;131567;1	super kingdom.Bacteria;phylum.Proteobacteria;class.Gammaproteobacteria;order.Aeromonadales;family.Succinivibrionaceae;genus.Succinimonas;species.Succinimonas_amylolytica	100.0	0.0	3608306	3578	991.601044922465	yes	yes	yes	yes
1265510.3	Candidatus Ancillula trichonymphae ImTpAt1	91.4	91.1	Good	WGS	1265510	1158414	1542	44.4	Candidatus Ancillula trichonymphae ImTpAt	1265510;1265509;1265508;186919;85004;1760;201174;1783272;2;131567;1	super kingdom.Bacteria;phylum.Actinobacteria;class.Actinobacteria;order.Bifidobacteriales;family.NA.Candidatus_Ancillula;genus.Candidatus_Ancillula;species.Candidatus_Ancillula_trichonymphae	80.42	0.56	1430494	1904	1331.0087284532476	yes	yes	yes	yes
1265601.4	Streptomyces sp. PAMC26508	98.8	96.8	Good	Complete	1265601	7630245	6806	71.0645	Streptomyces sp. PAMC 26508	1265601;2593676;1883;2062;85011;1760;201174;1783272;2;131567;1	super kingdom.Bacteria;phylum.Actinobacteria;class.Actinobacteria;order.Streptomycetales;family.Streptomycetaceae;genus.Streptomyces;species.Streptomyces_sp._PAMC_26508	99.84	0.09	7635590	6811	892.0070354746653	yes	yes	yes	yes
1265611.3	Salmonella enterica subsp. enterica serovar Agona str. 07.O.05	99.3	98.4	Good	WGS	1265611	4887976	4892	52.0	Salmonella enterica subsp. enterica serovar Agona str. 07.O.05	1265611;58095;59201;28901;590;543;91347;1236;1224;2;131567;1	super kingdom.Bacteria;phylum.Proteobacteria;class.Gammaproteobacteria;order.Enterobacterales;family.Enterobacteriaceae;genus.Salmonella;species.Salmonella_enterica	99.71	0.04	4900227	4904	1000.7699643302238	yes	yes	yes	yes
1265612.3	Salmonella enterica subsp. enterica serovar Agona str. 12.A.06	99.4	99.2	Good	WGS	1265612	4715039	4696	52.1	Salmonella enterica subsp. enterica serovar Agona str. 12.A.06	1265612;58095;59201;28901;590;543;91347;1236;1224;2;131567;1	super kingdom.Bacteria;phylum.Proteobacteria;class.Gammaproteobacteria;order.Enterobacterales;family.Enterobacteriaceae;genus.Salmonella;species.Salmonella_enterica	100.0	0.04	4713154	4694	995.936054709861	yes	yes	yes	yes
1265613.3	Salmonella enterica subsp. enterica serovar Agona str. 17.H.06	99.4	98.9	Good	WGS	1265613	4787848	4795	52.0	Salmonella enterica subsp. enterica serovar Agona str. 17.H.06	1265613;58095;59201;28901;590;543;91347;1236;1224;2;131567;1	super kingdom.Bacteria;phylum.Proteobacteria;class.Gammaproteobacteria;order.Enterobacterales;family.Enterobacteriaceae;genus.Salmonella;species.Salmonella_enterica	100.0	0.04	4785934	4793	1001.476409829304	yes	yes	yes	yes
1265614.3	Salmonella enterica subsp. enterica serovar Agona str. 20.H.06	99.3	98.7	Good	WGS	1265614	4848954	4834	51.9	Salmonella enterica subsp. enterica serovar Agona str. 20.H.06	1265614;58095;59201;28901;590;543;91347;1236;1224;2;131567;1	super kingdom.Bacteria;phylum.Proteobacteria;class.Gammaproteobacteria;order.Enterobacterales;family.Enterobacteriaceae;genus.Salmonella;species.Salmonella_enterica	100.0	0.04	4847015	4832	996.9022171377642	yes	yes	yes	yes
1265615.3	Salmonella enterica subsp. enterica serovar Agona str. 28.O.08	99.2	98.7	Good	WGS	1265615	4737514	4714	52.0	Salmonella enterica subsp. enterica serovar Agona str. 28.O.08	1265615;58095;59201;28901;590;543;91347;1236;1224;2;131567;1	super kingdom.Bacteria;phylum.Proteobacteria;class.Gammaproteobacteria;order.Enterobacterales;family.Enterobacteriaceae;genus.Salmonella;species.Salmonella_enterica	100.0	0.04	4735620	4712	995.0122687208856	yes	yes	yes	yes
1265616.3	Salmonella enterica subsp. enterica serovar Agona str. 33.A.05	99.3	99	Good	WGS	1265616	4721976	4691	52.0	Salmonella enterica subsp. enterica serovar Agona str. 33.A.05	1265616;58095;59201;28901;590;543;91347;1236;1224;2;131567;1	super kingdom.Bacteria;phylum.Proteobacteria;class.Gammaproteobacteria;order.Enterobacterales;family.Enterobacteriaceae;genus.Salmonella;species.Salmonella_enterica	99.97	0.04	4721504	4691	993.5393467844144	yes	yes	yes	yes
1265617.3	Salmonella enterica subsp. enterica serovar Agona str. 36.H.00	99.2	98.7	Good	WGS	1265617	4793315	4785	52.0	Salmonella enterica subsp. enterica serovar Agona str. 36.H.00	1265617;58095;59201;28901;590;543;91347;1236;1224;2;131567;1	super kingdom.Bacteria;phylum.Proteobacteria;class.Gammaproteobacteria;order.Enterobacterales;family.Enterobacteriaceae;genus.Salmonella;species.Salmonella_enterica	99.71	0.04	4805328	4797	998.2669237146766	yes	yes	yes	yes
1265618.3	Salmonella enterica subsp. enterica serovar Agona str. 22.H.04	99.3	99	Good	WGS	1265618	4778651	4772	52.0	Salmonella enterica subsp. enterica serovar Agona str. 22.H.04	1265618;58095;59201;28901;590;543;91347;1236;1224;2;131567;1	super kingdom.Bacteria;phylum.Proteobacteria;class.Gammaproteobacteria;order.Enterobacterales;family.Enterobacteriaceae;genus.Salmonella;species.Salmonella_enterica	100.0	0.04	4776740	4770	998.5889958423527	yes	yes	yes	yes
1265619.3	Salmonella enterica subsp. enterica serovar Agona str. 63.H.87	99	98.4	Good	WGS	1265619	4841487	4835	52.0	Salmonella enterica subsp. enterica serovar Agona str. 63.H.87	1265619;58095;59201;28901;590;543;91347;1236;1224;2;131567;1	super kingdom.Bacteria;phylum.Proteobacteria;class.Gammaproteobacteria;order.Enterobacterales;family.Enterobacteriaceae;genus.Salmonella;species.Salmonella_enterica	99.98	0.04	4840519	4834	998.653243588136	yes	yes	yes	yes
1265620.3	Salmonella enterica subsp. enterica serovar Agona str. 68.U.05	99.2	98.7	Good	WGS	1265620	4758793	4728	52.0	Salmonella enterica subsp. enterica serovar Agona str. 68.U.05	1265620;58095;59201;28901;590;543;91347;1236;1224;2;131567;1	super kingdom.Bacteria;phylum.Proteobacteria;class.Gammaproteobacteria;order.Enterobacterales;family.Enterobacteriaceae;genus.Salmonella;species.Salmonella_enterica	99.71	0.04	4770720	4740	993.560720394406	yes	yes	yes	yes
1265621.3	Salmonella enterica subsp. enterica serovar Agona str. 38.O.03	99	98.4	Good	WGS	1265621	4744968	4712	52.0	Salmonella enterica subsp. enterica serovar Agona str. 38.O.03	1265621;58095;59201;28901;590;543;91347;1236;1224;2;131567;1	super kingdom.Bacteria;phylum.Proteobacteria;class.Gammaproteobacteria;order.Enterobacterales;family.Enterobacteriaceae;genus.Salmonella;species.Salmonella_enterica	99.83	0.04	4751144	4718	993.0239959049864	yes	yes	yes	yes
1265622.3	Salmonella enterica subsp. enterica serovar Agona str. 40.E.08	99.6	99	Good	WGS	1265622	4815535	4831	52.1	Salmonella enterica subsp. enterica serovar Agona str. 40.E.08	1265622;58095;59201;28901;590;543;91347;1236;1224;2;131567;1	super kingdom.Bacteria;phylum.Proteobacteria;class.Gammaproteobacteria;order.Enterobacterales;family.Enterobacteriaceae;genus.Salmonella;species.Salmonella_enterica	100.0	0.04	4813610	4829	1003.1971846493589	yes	yes	yes	yes
1265623.3	Salmonella enterica subsp. enterica serovar Agona str. 46.E.09	99.2	98.8	Good	WGS	1265623	4736989	4735	52.0	Salmonella enterica subsp. enterica serovar Agona str. 46.E.09	1265623;58095;59201;28901;590;543;91347;1236;1224;2;131567;1	super kingdom.Bacteria;phylum.Proteobacteria;class.Gammaproteobacteria;order.Enterobacterales;family.Enterobacteriaceae;genus.Salmonella;species.Salmonella_enterica	100.0	0.21	4727062	4725	999.56378824733	yes	yes	yes	yes
1265624.3	Salmonella enterica subsp. enterica serovar Agona str. 44.E.09	99	98.1	Good	WGS	1265624	4739056	4744	52.0	Salmonella enterica subsp. enterica serovar Agona str. 44.E.09	1265624;58095;59201;28901;590;543;91347;1236;1224;2;131567;1	super kingdom.Bacteria;phylum.Proteobacteria;class.Gammaproteobacteria;order.Enterobacterales;family.Enterobacteriaceae;genus.Salmonella;species.Salmonella_enterica	99.83	0.63	4717356	4722	1000.9844497638084	yes	yes	yes	yes
1265625.3	Salmonella enterica subsp. enterica serovar Agona str. 49.E.09	99.3	98.8	Good	WGS	1265625	4748346	4738	52.0	Salmonella enterica subsp. enterica serovar Agona str. 49.E.09	1265625;58095;59201;28901;590;543;91347;1236;1224;2;131567;1	super kingdom.Bacteria;phylum.Proteobacteria;class.Gammaproteobacteria;order.Enterobacterales;family.Enterobacteriaceae;genus.Salmonella;species.Salmonella_enterica	99.85	0.04	4753575	4743	997.7753585459365	yes	yes	yes	yes
1265626.3	Salmonella enterica subsp. enterica serovar Agona str. 54.O.08	99.2	98.8	Good	WGS	1265626	4711670	4695	52.1	Salmonella enterica subsp. enterica serovar Agona str. 54.O.08	1265626;58095;59201;28901;590;543;91347;1236;1224;2;131567;1	super kingdom.Bacteria;phylum.Proteobacteria;class.Gammaproteobacteria;order.Enterobacterales;family.Enterobacteriaceae;genus.Salmonella;species.Salmonella_enterica	100.0	0.04	4709786	4693	996.4359314839357	yes	yes	yes	yes
1265627.3	Salmonella enterica subsp. enterica serovar Agona str. 73.H.09	99.6	99.3	Good	WGS	1265627	4760138	4763	52.1	Salmonella enterica subsp. enterica serovar Agona str. 73.H.09	1265627;58095;59201;28901;590;543;91347;1236;1224;2;131567;1	super kingdom.Bacteria;phylum.Proteobacteria;class.Gammaproteobacteria;order.Enterobacterales;family.Enterobacteriaceae;genus.Salmonella;species.Salmonella_enterica	100.0	0.33	4744481	4747	1000.5309326773571	yes	yes	yes	yes
1265628.3	Salmonella enterica subsp. enterica serovar Agona str. 51.E.09	99.2	98.7	Good	WGS	1265628	4738196	4746	52.0	Salmonella enterica subsp. enterica serovar Agona str. 51.E.09	1265628;58095;59201;28901;590;543;91347;1236;1224;2;131567;1	super kingdom.Bacteria;phylum.Proteobacteria;class.Gammaproteobacteria;order.Enterobacterales;family.Enterobacteriaceae;genus.Salmonella;species.Salmonella_enterica	100.0	0.21	4728267	4736	1001.635482936983	yes	yes	yes	yes
1265629.3	Salmonella enterica subsp. enterica serovar Agona str. 56.O.08	99.5	99.1	Good	WGS	1265629	4709187	4698	52.1	Salmonella enterica subsp. enterica serovar Agona str. 56.O.08	1265629;58095;59201;28901;590;543;91347;1236;1224;2;131567;1	super kingdom.Bacteria;phylum.Proteobacteria;class.Gammaproteobacteria;order.Enterobacterales;family.Enterobacteriaceae;genus.Salmonella;species.Salmonella_enterica	100.0	0.04	4707304	4696	997.59862545525	yes	yes	yes	yes
1265630.3	Salmonella enterica subsp. enterica serovar Agona str. 61.O.08	99.2	98.4	Good	WGS	1265630	4717515	4710	52.0	Salmonella enterica subsp. enterica serovar Agona str. 61.O.08	1265630;58095;59201;28901;590;543;91347;1236;1224;2;131567;1	super kingdom.Bacteria;phylum.Proteobacteria;class.Gammaproteobacteria;order.Enterobacterales;family.Enterobacteriaceae;genus.Salmonella;species.Salmonella_enterica	99.44	0.04	4742174	4735	998.487191739485	yes	yes	yes	yes
1265631.3	Salmonella enterica subsp. enterica serovar Agona str. 59.F.08	99.3	98.9	Good	WGS	1265631	4710013	4694	52.1	Salmonella enterica subsp. enterica serovar Agona str. 59.F.08	1265631;58095;59201;28901;590;543;91347;1236;1224;2;131567;1	super kingdom.Bacteria;phylum.Proteobacteria;class.Gammaproteobacteria;order.Enterobacterales;family.Enterobacteriaceae;genus.Salmonella;species.Salmonella_enterica	100.0	0.04	4708130	4692	996.5740113378348	yes	yes	yes	yes
1265632.3	Salmonella enterica subsp. enterica serovar Agona str. 64.H.00	99.3	98.9	Good	WGS	1265632	4772491	4762	52.0	Salmonella enterica subsp. enterica serovar Agona str. 64.H.00	1265632;58095;59201;28901;590;543;91347;1236;1224;2;131567;1	super kingdom.Bacteria;phylum.Proteobacteria;class.Gammaproteobacteria;order.Enterobacterales;family.Enterobacteriaceae;genus.Salmonella;species.Salmonella_enterica	99.71	0.04	4784452	4774	997.8154237935714	yes	yes	yes	yes
1265633.3	Salmonella enterica subsp. enterica serovar Agona str. 69.H.06	99.4	98.9	Good	WGS	1265633	4822784	4830	52.0	Salmonella enterica subsp. enterica serovar Agona str. 69.H.06	1265633;58095;59201;28901;590;543;91347;1236;1224;2;131567;1	super kingdom.Bacteria;phylum.Proteobacteria;class.Gammaproteobacteria;order.Enterobacterales;family.Enterobacteriaceae;genus.Salmonella;species.Salmonella_enterica	99.37	0.44	4831965	4839	1001.4559294200186	yes	yes	yes	yes
1265634.3	Salmonella enterica subsp. enterica serovar Agona str. 66.F.99	99.1	98.7	Good	WGS	1265634	4786700	4777	52.0	Salmonella enterica subsp. enterica serovar Agona str. 66.F.99	1265634;58095;59201;28901;590;543;91347;1236;1224;2;131567;1	super kingdom.Bacteria;phylum.Proteobacteria;class.Gammaproteobacteria;order.Enterobacterales;family.Enterobacteriaceae;genus.Salmonella;species.Salmonella_enterica	99.41	0.04	4813172	4803	997.8866327652534	yes	yes	yes	yes
1265635.3	Salmonella enterica subsp. enterica serovar Agona str. 71.E.05	99	98.6	Good	WGS	1265635	4728551	4713	52.1	Salmonella enterica subsp. enterica serovar Agona str. 71.E.05	1265635;58095;59201;28901;590;543;91347;1236;1224;2;131567;1	super kingdom.Bacteria;phylum.Proteobacteria;class.Gammaproteobacteria;order.Enterobacterales;family.Enterobacteriaceae;genus.Salmonella;species.Salmonella_enterica	99.71	0.04	4740402	4725	996.7509084672565	yes	yes	yes	yes
1265636.3	Salmonella enterica subsp. enterica serovar Agona str. 03.O.05	99.3	98.6	Good	WGS	1265636	4883733	4889	52.0	Salmonella enterica subsp. enterica serovar Agona str. 03.O.05	1265636;58095;59201;28901;590;543;91347;1236;1224;2;131567;1	super kingdom.Bacteria;phylum.Proteobacteria;class.Gammaproteobacteria;order.Enterobacterales;family.Enterobacteriaceae;genus.Salmonella;species.Salmonella_enterica	100.0	0.04	4881780	4887	1001.0692821061169	yes	yes	yes	yes
1265637.3	Salmonella enterica subsp. enterica serovar Agona str. 08.A.05	99	98.4	Good	WGS	1265637	4808520	4797	52.0	Salmonella enterica subsp. enterica serovar Agona str. 08.A.05	1265637;58095;59201;28901;590;543;91347;1236;1224;2;131567;1	super kingdom.Bacteria;phylum.Proteobacteria;class.Gammaproteobacteria;order.Enterobacterales;family.Enterobacteriaceae;genus.Salmonella;species.Salmonella_enterica	100.0	0.04	4806597	4795	997.5872743231854	yes	yes	yes	yes
1265638.3	Salmonella enterica subsp. enterica serovar Agona str. 13.E.05	99.3	98.9	Good	WGS	1265638	4753411	4743	52.0	Salmonella enterica subsp. enterica serovar Agona str. 13.E.05	1265638;58095;59201;28901;590;543;91347;1236;1224;2;131567;1	super kingdom.Bacteria;phylum.Proteobacteria;class.Gammaproteobacteria;order.Enterobacterales;family.Enterobacteriaceae;genus.Salmonella;species.Salmonella_enterica	100.0	0.04	4751510	4741	997.788071581455	yes	yes	yes	yes
1265639.3	Salmonella enterica subsp. enterica serovar Agona str. 23.F.01	99	98.5	Good	WGS	1265639	4817447	4829	52.0	Salmonella enterica subsp. enterica serovar Agona str. 23.F.01	1265639;58095;59201;28901;590;543;91347;1236;1224;2;131567;1	super kingdom.Bacteria;phylum.Proteobacteria;class.Gammaproteobacteria;order.Enterobacterales;family.Enterobacteriaceae;genus.Salmonella;species.Salmonella_enterica	100.0	0.04	4815521	4827	1002.3837503771659	yes	yes	yes	yes
1265640.3	Salmonella enterica subsp. enterica serovar Agona str. 29.O.08	99.2	98.2	Good	WGS	1265640	4735138	4744	52.0	Salmonella enterica subsp. enterica serovar Agona str. 29.O.08	1265640;58095;59201;28901;590;543;91347;1236;1224;2;131567;1	super kingdom.Bacteria;phylum.Proteobacteria;class.Gammaproteobacteria;order.Enterobacterales;family.Enterobacteriaceae;genus.Salmonella;species.Salmonella_enterica	99.69	0.12	4744152	4753	1001.8650329921975	yes	yes	yes	yes
1265641.3	Salmonella enterica subsp. enterica serovar Agona str. 34.H.09	99	98.6	Good	WGS	1265641	4782513	4751	52.0	Salmonella enterica subsp. enterica serovar Agona str. 34.H.09	1265641;58095;59201;28901;590;543;91347;1236;1224;2;131567;1	super kingdom.Bacteria;phylum.Proteobacteria;class.Gammaproteobacteria;order.Enterobacterales;family.Enterobacteriaceae;genus.Salmonella;species.Salmonella_enterica	99.97	0.04	4782035	4751	993.5100851415767	yes	yes	yes	yes
1265642.3	Salmonella enterica subsp. enterica serovar Agona str. 06.O.05	98.9	98.2	Good	WGS	1265642	4888299	4889	52.0	Salmonella enterica subsp. enterica serovar Agona str. 06.O.05	1265642;58095;59201;28901;590;543;91347;1236;1224;2;131567;1	super kingdom.Bacteria;phylum.Proteobacteria;class.Gammaproteobacteria;order.Enterobacterales;family.Enterobacteriaceae;genus.Salmonella;species.Salmonella_enterica	99.71	0.04	4900550	4901	1000.091826427646	yes	yes	yes	yes
1265643.3	Salmonella enterica subsp. enterica serovar Agona str. 11.A.05	99.4	98.4	Good	WGS	1265643	4734406	4722	52.0	Salmonella enterica subsp. enterica serovar Agona str. 11.A.05	1265643;58095;59201;28901;590;543;91347;1236;1224;2;131567;1	super kingdom.Bacteria;phylum.Proteobacteria;class.Gammaproteobacteria;order.Enterobacterales;family.Enterobacteriaceae;genus.Salmonella;species.Salmonella_enterica	99.71	0.59	4720245	4708	997.4058549926963	yes	yes	yes	yes
1265644.3	Salmonella enterica subsp. enterica serovar Agona str. 18.H.07	99.4	99	Good	WGS	1265644	4778908	4770	52.0	Salmonella enterica subsp. enterica serovar Agona str. 18.H.07	1265644;58095;59201;28901;590;543;91347;1236;1224;2;131567;1	super kingdom.Bacteria;phylum.Proteobacteria;class.Gammaproteobacteria;order.Enterobacterales;family.Enterobacteriaceae;genus.Salmonella;species.Salmonella_enterica	99.71	0.04	4790885	4782	998.1454365947001	yes	yes	yes	yes
1265645.3	Salmonella enterica subsp. enterica serovar Agona str. 27.O.98	99.3	98.9	Good	WGS	1265645	4738572	4717	52.0	Salmonella enterica subsp. enterica serovar Agona str. 27.O.98	1265645;58095;59201;28901;590;543;91347;1236;1224;2;131567;1	super kingdom.Bacteria;phylum.Proteobacteria;class.Gammaproteobacteria;order.Enterobacterales;family.Enterobacteriaceae;genus.Salmonella;species.Salmonella_enterica	99.71	0.04	4750448	4729	995.4850574093223	yes	yes	yes	yes
1265646.3	Salmonella enterica subsp. enterica serovar Agona str. 32.A.00	99.3	98.7	Good	WGS	1265646	4827802	4835	52.0	Salmonella enterica subsp. enterica serovar Agona str. 32.A.00	1265646;58095;59201;28901;590;543;91347;1236;1224;2;131567;1	super kingdom.Bacteria;phylum.Proteobacteria;class.Gammaproteobacteria;order.Enterobacterales;family.Enterobacteriaceae;genus.Salmonella;species.Salmonella_enterica	99.97	0.31	4814322	4821	1001.3871112069363	yes	yes	yes	yes
1265647.3	Salmonella enterica subsp. enterica serovar Agona str. 39.O.03	97	96.5	Good	WGS	1265647	4766772	4610	51.7	Salmonella enterica subsp. enterica serovar Agona str. 39.O.03	1265647;58095;59201;28901;590;543;91347;1236;1224;2;131567;1	super kingdom.Bacteria;phylum.Proteobacteria;class.Gammaproteobacteria;order.Enterobacterales;family.Enterobacteriaceae;genus.Salmonella;species.Salmonella_enterica	93.04	0.04	5121156	4953	967.1644449026743	yes	yes	yes	yes
1265648.3	Salmonella enterica subsp. enterica serovar Agona str. 42.E.09	99	98.7	Good	WGS	1265648	4739669	4762	52.0	Salmonella enterica subsp. enterica serovar Agona str. 42.E.09	1265648;58095;59201;28901;590;543;91347;1236;1224;2;131567;1	super kingdom.Bacteria;phylum.Proteobacteria;class.Gammaproteobacteria;order.Enterobacterales;family.Enterobacteriaceae;genus.Salmonella;species.Salmonella_enterica	99.94	0.55	4716558	4739	1004.7581308233674	yes	yes	yes	yes
1265649.5	Salmonella enterica subsp. enterica serovar Agona str. 16.H.08	99.9	99.3	Good	WGS	1265649	4743745	4879	52.0	Salmonella enterica subsp. enterica serovar Agona str. 16.H.08	1265649;58095;59201;28901;590;543;91347;1236;1224;2;131567;1	super kingdom.Bacteria;phylum.Proteobacteria;class.Gammaproteobacteria;order.Enterobacterales;family.Enterobacteriaceae;genus.Salmonella;species.Salmonella_enterica	100.0	0.04	4741848	4877	1028.501968009097	yes	yes	yes	yes
1265650.3	Salmonella enterica subsp. enterica serovar Agona str. 21.H.10	99.4	98.8	Good	WGS	1265650	4873274	4881	52.1	Salmonella enterica subsp. enterica serovar Agona str. 21.H.10	1265650;58095;59201;28901;590;543;91347;1236;1224;2;131567;1	super kingdom.Bacteria;phylum.Proteobacteria;class.Gammaproteobacteria;order.Enterobacterales;family.Enterobacteriaceae;genus.Salmonella;species.Salmonella_enterica	100.0	0.04	4871325	4879	1001.5755466941745	yes	yes	yes	yes
1265651.3	Salmonella enterica subsp. enterica serovar Agona str. 37.F.02	99.4	99	Good	WGS	1265651	4733023	4710	52.0	Salmonella enterica subsp. enterica serovar Agona str. 37.F.02	1265651;58095;59201;28901;590;543;91347;1236;1224;2;131567;1	super kingdom.Bacteria;phylum.Proteobacteria;class.Gammaproteobacteria;order.Enterobacterales;family.Enterobacteriaceae;genus.Salmonella;species.Salmonella_enterica	100.0	0.04	4731131	4708	995.1108942026759	yes	yes	yes	yes
1265652.3	Salmonella enterica subsp. enterica serovar Agona str. 41.E.09	99.2	98.7	Good	WGS	1265652	4743394	4760	52.0	Salmonella enterica subsp. enterica serovar Agona str. 41.E.09	1265652;58095;59201;28901;590;543;91347;1236;1224;2;131567;1	super kingdom.Bacteria;phylum.Proteobacteria;class.Gammaproteobacteria;order.Enterobacterales;family.Enterobacteriaceae;genus.Salmonella;species.Salmonella_enterica	99.3	0.62	4747192	4764	1003.5406193808889	yes	yes	yes	yes
1265653.3	Salmonella enterica subsp. enterica serovar Agona str. 45.E.09	99.2	98.7	Good	WGS	1265653	4736241	4736	52.0	Salmonella enterica subsp. enterica serovar Agona str. 45.E.09	1265653;58095;59201;28901;590;543;91347;1236;1224;2;131567;1	super kingdom.Bacteria;phylum.Proteobacteria;class.Gammaproteobacteria;order.Enterobacterales;family.Enterobacteriaceae;genus.Salmonella;species.Salmonella_enterica	99.96	0.36	4721133	4721	999.9718287961808	yes	yes	yes	yes
1265654.3	Salmonella enterica subsp. enterica serovar Agona str. 47.E.09	99.1	97.8	Good	WGS	1265654	4769453	4744	52.0	Salmonella enterica subsp. enterica serovar Agona str. 47.E.09	1265654;58095;59201;28901;590;543;91347;1236;1224;2;131567;1	super kingdom.Bacteria;phylum.Proteobacteria;class.Gammaproteobacteria;order.Enterobacterales;family.Enterobacteriaceae;genus.Salmonella;species.Salmonella_enterica	99.96	1.5	4700821	4676	994.7198585098221	yes	yes	yes	yes
1265655.3	Salmonella enterica subsp. enterica serovar Agona str. 52.F.08	99.5	99.1	Good	WGS	1265655	4713502	4695	52.1	Salmonella enterica subsp. enterica serovar Agona str. 52.F.08	1265655;58095;59201;28901;590;543;91347;1236;1224;2;131567;1	super kingdom.Bacteria;phylum.Proteobacteria;class.Gammaproteobacteria;order.Enterobacterales;family.Enterobacteriaceae;genus.Salmonella;species.Salmonella_enterica	100.0	0.04	4711617	4693	996.0487026004024	yes	yes	yes	yes
1265656.3	Salmonella enterica subsp. enterica serovar Agona str. 57.A.08	99.2	97.1	Good	WGS	1265656	4703678	4826	52.1	Salmonella enterica subsp. enterica serovar Agona str. 57.A.08	1265656;58095;59201;28901;590;543;91347;1236;1224;2;131567;1	super kingdom.Bacteria;phylum.Proteobacteria;class.Gammaproteobacteria;order.Enterobacterales;family.Enterobacteriaceae;genus.Salmonella;species.Salmonella_enterica	99.94	0.12	4700857	4823	1025.9831345646123	yes	yes	yes	yes
1265657.3	Salmonella enterica subsp. enterica serovar Agona str. 04.O.05	99.3	98.6	Good	WGS	1265657	4787160	4780	52.1	Salmonella enterica subsp. enterica serovar Agona str. 04.O.05	1265657;58095;59201;28901;590;543;91347;1236;1224;2;131567;1	super kingdom.Bacteria;phylum.Proteobacteria;class.Gammaproteobacteria;order.Enterobacterales;family.Enterobacteriaceae;genus.Salmonella;species.Salmonella_enterica	99.98	0.04	4786203	4779	998.4950492070645	yes	yes	yes	yes
1265658.4	Salmonella enterica subsp. enterica serovar Agona str. 09.F.08	99.1	98.8	Good	WGS	1265658	4718472	4698	52.1	Salmonella enterica subsp. enterica serovar Agona str. 09.F.08	1265658;58095;59201;28901;590;543;91347;1236;1224;2;131567;1	super kingdom.Bacteria;phylum.Proteobacteria;class.Gammaproteobacteria;order.Enterobacterales;family.Enterobacteriaceae;genus.Salmonella;species.Salmonella_enterica	100.0	0.04	4716585	4696	995.63561347882	yes	yes	yes	yes
1265659.3	Salmonella enterica subsp. enterica serovar Agona str. 14.E.05	99.2	98.8	Good	WGS	1265659	4753553	4756	52.0	Salmonella enterica subsp. enterica serovar Agona str. 14.E.05	1265659;58095;59201;28901;590;543;91347;1236;1224;2;131567;1	super kingdom.Bacteria;phylum.Proteobacteria;class.Gammaproteobacteria;order.Enterobacterales;family.Enterobacteriaceae;genus.Salmonella;species.Salmonella_enterica	100.0	0.04	4751652	4754	1000.4941439314158	yes	yes	yes	yes
1265660.3	Salmonella enterica subsp. enterica serovar Agona str. 24.H.04	99.3	99	Good	WGS	1265660	4822631	4822	52.0	Salmonella enterica subsp. enterica serovar Agona str. 24.H.04	1265660;58095;59201;28901;590;543;91347;1236;1224;2;131567;1	super kingdom.Bacteria;phylum.Proteobacteria;class.Gammaproteobacteria;order.Enterobacterales;family.Enterobacteriaceae;genus.Salmonella;species.Salmonella_enterica	100.0	0.04	4820703	4820	999.8541706468953	yes	yes	yes	yes
1265661.3	Salmonella enterica subsp. enterica serovar Agona str. 30.H.04	99.3	98.8	Good	WGS	1265661	4872238	4869	52.0	Salmonella enterica subsp. enterica serovar Agona str. 30.H.04	1265661;58095;59201;28901;590;543;91347;1236;1224;2;131567;1	super kingdom.Bacteria;phylum.Proteobacteria;class.Gammaproteobacteria;order.Enterobacterales;family.Enterobacteriaceae;genus.Salmonella;species.Salmonella_enterica	100.0	0.15	4864941	4862	999.3954705719966	yes	yes	yes	yes
1265662.3	Salmonella enterica subsp. enterica serovar Agona str. 50.E.08	98.8	98.4	Good	WGS	1265662	4783943	4725	51.9	Salmonella enterica subsp. enterica serovar Agona str. 50.E.08	1265662;58095;59201;28901;590;543;91347;1236;1224;2;131567;1	super kingdom.Bacteria;phylum.Proteobacteria;class.Gammaproteobacteria;order.Enterobacterales;family.Enterobacteriaceae;genus.Salmonella;species.Salmonella_enterica	98.88	0.04	4836174	4777	987.7642946676443	yes	yes	yes	yes
1265663.3	Salmonella enterica subsp. enterica serovar Agona str. 55.U.08	99.2	98.7	Good	WGS	1265663	4710474	4702	52.1	Salmonella enterica subsp. enterica serovar Agona str. 55.U.08	1265663;58095;59201;28901;590;543;91347;1236;1224;2;131567;1	super kingdom.Bacteria;phylum.Proteobacteria;class.Gammaproteobacteria;order.Enterobacterales;family.Enterobacteriaceae;genus.Salmonella;species.Salmonella_enterica	100.0	0.04	4708591	4700	998.1754626808741	yes	yes	yes	yes
1265664.3	Salmonella enterica subsp. enterica serovar Agona str. 60.O.08	99.2	98.7	Good	WGS	1265664	4714157	4689	52.0	Salmonella enterica subsp. enterica serovar Agona str. 60.O.08	1265664;58095;59201;28901;590;543;91347;1236;1224;2;131567;1	super kingdom.Bacteria;phylum.Proteobacteria;class.Gammaproteobacteria;order.Enterobacterales;family.Enterobacteriaceae;genus.Salmonella;species.Salmonella_enterica	100.0	0.04	4712272	4687	994.6369819059681	yes	yes	yes	yes
1265665.3	Salmonella enterica subsp. enterica serovar Agona str. 02.O.05	99.3	98.4	Good	WGS	1265665	4952200	4944	51.9	Salmonella enterica subsp. enterica serovar Agona str. 02.O.05	1265665;58095;59201;28901;590;543;91347;1236;1224;2;131567;1	super kingdom.Bacteria;phylum.Proteobacteria;class.Gammaproteobacteria;order.Enterobacterales;family.Enterobacteriaceae;genus.Salmonella;species.Salmonella_enterica	99.63	0.04	4968596	4960	998.2699338002125	yes	yes	yes	yes
1265666.3	Salmonella enterica subsp. enterica serovar Agona str. 62.H.72	99.4	99	Good	WGS	1265666	4734746	4714	52.0	Salmonella enterica subsp. enterica serovar Agona str. 62.H.72	1265666;58095;59201;28901;590;543;91347;1236;1224;2;131567;1	super kingdom.Bacteria;phylum.Proteobacteria;class.Gammaproteobacteria;order.Enterobacterales;family.Enterobacteriaceae;genus.Salmonella;species.Salmonella_enterica	100.0	0.04	4732853	4712	995.5939895027375	yes	yes	yes	yes
1265667.3	Salmonella enterica subsp. enterica serovar Agona str. 67.H.09	99.3	98.8	Good	WGS	1265667	4803330	4799	52.0	Salmonella enterica subsp. enterica serovar Agona str. 67.H.09	1265667;58095;59201;28901;590;543;91347;1236;1224;2;131567;1	super kingdom.Bacteria;phylum.Proteobacteria;class.Gammaproteobacteria;order.Enterobacterales;family.Enterobacteriaceae;genus.Salmonella;species.Salmonella_enterica	100.0	0.04	4801409	4797	999.0817278844605	yes	yes	yes	yes
1265668.3	Salmonella enterica subsp. enterica serovar Agona str. 19.F.03	99.2	98.8	Good	WGS	1265668	4719616	4694	52.1	Salmonella enterica subsp. enterica serovar Agona str. 19.F.03	1265668;58095;59201;28901;590;543;91347;1236;1224;2;131567;1	super kingdom.Bacteria;phylum.Proteobacteria;class.Gammaproteobacteria;order.Enterobacterales;family.Enterobacteriaceae;genus.Salmonella;species.Salmonella_enterica	99.71	0.04	4731445	4706	994.6221503156013	yes	yes	yes	yes
1265669.3	Salmonella enterica subsp. enterica serovar Agona str. 35.H.08	99.4	99	Good	WGS	1265669	4750099	4761	52.0	Salmonella enterica subsp. enterica serovar Agona str. 35.H.08	1265669;58095;59201;28901;590;543;91347;1236;1224;2;131567;1	super kingdom.Bacteria;phylum.Proteobacteria;class.Gammaproteobacteria;order.Enterobacterales;family.Enterobacteriaceae;genus.Salmonella;species.Salmonella_enterica	100.0	0.04	4748200	4759	1002.2745461438019	yes	yes	yes	yes
1265670.3	Salmonella enterica subsp. enterica serovar Agona str. 43.E.09	99.3	99	Good	WGS	1265670	4745097	4737	52.1	Salmonella enterica subsp. enterica serovar Agona str. 43.E.09	1265670;58095;59201;28901;590;543;91347;1236;1224;2;131567;1	super kingdom.Bacteria;phylum.Proteobacteria;class.Gammaproteobacteria;order.Enterobacterales;family.Enterobacteriaceae;genus.Salmonella;species.Salmonella_enterica	99.71	0.04	4756989	4749	998.3205763141349	yes	yes	yes	yes
1265671.3	Salmonella enterica subsp. enterica serovar Agona str. 65.H.72	99.3	98.9	Good	WGS	1265671	4829196	4817	52.1	Salmonella enterica subsp. enterica serovar Agona str. 65.H.72	1265671;58095;59201;28901;590;543;91347;1236;1224;2;131567;1	super kingdom.Bacteria;phylum.Proteobacteria;class.Gammaproteobacteria;order.Enterobacterales;family.Enterobacteriaceae;genus.Salmonella;species.Salmonella_enterica	100.0	0.04	4827265	4815	997.459223804784	yes	yes	yes	yes
1265672.3	Salmonella enterica subsp. enterica serovar Agona str. 70.E.05	99.4	98.7	Good	WGS	1265672	4819182	4800	51.9	Salmonella enterica subsp. enterica serovar Agona str. 70.E.05	1265672;58095;59201;28901;590;543;91347;1236;1224;2;131567;1	super kingdom.Bacteria;phylum.Proteobacteria;class.Gammaproteobacteria;order.Enterobacterales;family.Enterobacteriaceae;genus.Salmonella;species.Salmonella_enterica	99.71	0.59	4804768	4786	996.0938800791213	yes	yes	yes	yes
1265673.3	Salmonella enterica subsp. enterica serovar Agona str. 01.O.05	99	98.5	Good	WGS	1265673	4791364	4766	52.1	Salmonella enterica subsp. enterica serovar Agona str. 01.O.05	1265673;58095;59201;28901;590;543;91347;1236;1224;2;131567;1	super kingdom.Bacteria;phylum.Proteobacteria;class.Gammaproteobacteria;order.Enterobacterales;family.Enterobacteriaceae;genus.Salmonella;species.Salmonella_enterica	100.0	0.04	4789448	4764	994.6866528251273	yes	yes	yes	yes
1265674.3	Salmonella enterica subsp. enterica serovar Agona str. 72.A.52	99.2	98.4	Good	WGS	1265674	4703884	4678	52.1	Salmonella enterica subsp. enterica serovar Agona str. 72.A.52	1265674;58095;59201;28901;590;543;91347;1236;1224;2;131567;1	super kingdom.Bacteria;phylum.Proteobacteria;class.Gammaproteobacteria;order.Enterobacterales;family.Enterobacteriaceae;genus.Salmonella;species.Salmonella_enterica	99.75	0.04	4713783	4688	994.5302955184827	yes	yes	yes	yes
1265675.3	Salmonella enterica subsp. enterica serovar Agona str. 48.E.08	99.1	98.7	Good	WGS	1265675	4746901	4734	52.1	Salmonella enterica subsp. enterica serovar Agona str. 48.E.08	1265675;58095;59201;28901;590;543;91347;1236;1224;2;131567;1	super kingdom.Bacteria;phylum.Proteobacteria;class.Gammaproteobacteria;order.Enterobacterales;family.Enterobacteriaceae;genus.Salmonella;species.Salmonella_enterica	99.71	0.04	4758798	4746	997.3106654243362	yes	yes	yes	yes
1265676.3	Salmonella enterica subsp. enterica serovar Agona str. 53.F.08	99.5	99.1	Good	WGS	1265676	4712780	4688	52.1	Salmonella enterica subsp. enterica serovar Agona str. 53.F.08	1265676;58095;59201;28901;590;543;91347;1236;1224;2;131567;1	super kingdom.Bacteria;phylum.Proteobacteria;class.Gammaproteobacteria;order.Enterobacterales;family.Enterobacteriaceae;genus.Salmonella;species.Salmonella_enterica	100.0	0.04	4710896	4686	994.7152303935386	yes	yes	yes	yes
1265677.3	Salmonella enterica subsp. enterica serovar Agona str. 58.E.08	99.6	99.3	Good	WGS	1265677	4712562	4684	52.1	Salmonella enterica subsp. enterica serovar Agona str. 58.E.08	1265677;58095;59201;28901;590;543;91347;1236;1224;2;131567;1	super kingdom.Bacteria;phylum.Proteobacteria;class.Gammaproteobacteria;order.Enterobacterales;family.Enterobacteriaceae;genus.Salmonella;species.Salmonella_enterica	99.71	0.04	4724373	4696	993.9943353329638	yes	yes	yes	yes
1265678.3	Salmonella enterica subsp. enterica serovar Agona str. 05.O.06	99	98.2	Good	WGS	1265678	4788176	4782	52.0	Salmonella enterica subsp. enterica serovar Agona str. 05.O.06	1265678;58095;59201;28901;590;543;91347;1236;1224;2;131567;1	super kingdom.Bacteria;phylum.Proteobacteria;class.Gammaproteobacteria;order.Enterobacterales;family.Enterobacteriaceae;genus.Salmonella;species.Salmonella_enterica	100.0	0.13	4781959	4776	998.7538579899996	yes	yes	yes	yes
1265679.3	Salmonella enterica subsp. enterica serovar Agona str. 10.A.05	99.3	98.9	Good	WGS	1265679	4711344	4688	52.1	Salmonella enterica subsp. enterica serovar Agona str. 10.A.05	1265679;58095;59201;28901;590;543;91347;1236;1224;2;131567;1	super kingdom.Bacteria;phylum.Proteobacteria;class.Gammaproteobacteria;order.Enterobacterales;family.Enterobacteriaceae;genus.Salmonella;species.Salmonella_enterica	100.0	0.04	4709460	4686	995.0185371571264	yes	yes	yes	yes
1265680.3	Salmonella enterica subsp. enterica serovar Agona str. 15.H.03	99.3	98.8	Good	WGS	1265680	4752453	4743	52.0	Salmonella enterica subsp. enterica serovar Agona str. 15.H.03	1265680;58095;59201;28901;590;543;91347;1236;1224;2;131567;1	super kingdom.Bacteria;phylum.Proteobacteria;class.Gammaproteobacteria;order.Enterobacterales;family.Enterobacteriaceae;genus.Salmonella;species.Salmonella_enterica	100.0	0.04	4750553	4741	997.9890762191264	yes	yes	yes	yes
1265681.3	Salmonella enterica subsp. enterica serovar Agona str. 26.F.98	99	98.6	Good	WGS	1265681	4771558	4691	51.9	Salmonella enterica subsp. enterica serovar Agona str. 26.F.98	1265681;58095;59201;28901;590;543;91347;1236;1224;2;131567;1	super kingdom.Bacteria;phylum.Proteobacteria;class.Gammaproteobacteria;order.Enterobacterales;family.Enterobacteriaceae;genus.Salmonella;species.Salmonella_enterica	99.65	0.04	4786396	4706	983.2032284833934	yes	yes	yes	yes
1265682.3	Salmonella enterica subsp. enterica serovar Agona str. 31.H.09	99	98.7	Good	WGS	1265682	4710985	4676	52.0	Salmonella enterica subsp. enterica serovar Agona str. 31.H.09	1265682;58095;59201;28901;590;543;91347;1236;1224;2;131567;1	super kingdom.Bacteria;phylum.Proteobacteria;class.Gammaproteobacteria;order.Enterobacterales;family.Enterobacteriaceae;genus.Salmonella;species.Salmonella_enterica	100.0	0.04	4709101	4674	992.5461356636862	yes	yes	yes	yes
1265684.3	Streptococcus agalactiae SS1219	99.6	98.9	Good	WGS	1265684	1801666	1871	34.3	Streptococcus agalactiae SS1219	1265684;1311;1301;1300;186826;91061;1239;1783272;2;131567;1	super kingdom.Bacteria;phylum.Firmicutes;class.Bacilli;order.Lactobacillales;family.Streptococcaceae;genus.Streptococcus;species.Streptococcus_agalactiae	99.65	0.06	1806906	1876	1038.2388458503099	yes	yes	yes	yes
1265739.3	Campylobacter fetus subsp. venerealis LMG 6570 = CCUG 33900	99.6	99	Good	WGS	1265739	1871013	2002	33.21	Campylobacter fetus subsp. venerealis LMG 6570 = CCUG 33900	1265739;32020;196;194;72294;213849;29547;68525;1224;2;131567;1	super kingdom.Bacteria;phylum.Proteobacteria;class.Epsilonproteobacteria;order.Campylobacterales;family.Campylobacteraceae;genus.Campylobacter;species.Campylobacter_fetus	99.69	0.18	1873448	2005	1070.2191894303978	yes	yes	yes	yes
1265739.5	Campylobacter fetus subsp. venerealis LMG 6570 = CCUG 33900	99.6	99.3	Good	WGS	1265739	1816092	1915	33.15	Campylobacter fetus subsp. venerealis LMG 6570 = CCUG 33900	1265739;32020;196;194;72294;213849;29547;68525;1224;2;131567;1	super kingdom.Bacteria;phylum.Proteobacteria;class.Epsilonproteobacteria;order.Campylobacterales;family.Campylobacteraceae;genus.Campylobacter;species.Campylobacter_fetus	99.32	0.18	1825218	1925	1054.668538223927	yes	yes	yes	yes
1265740.4	Flavobacterium cutihirudinis strain DSM 25795	99.6	99	Good	WGS	1265740	4903770	4208	33.898014	Flavobacterium cutihirudinis	1265740;237;49546;200644;117743;976;68336;1783270;2;131567;1	super kingdom.Bacteria;phylum.Bacteroidetes;class.Flavobacteriia;order.Flavobacteriales;family.Flavobacteriaceae;genus.Flavobacterium;species.Flavobacterium_cutihirudinis	99.65	0.23	4909662	4213	858.1038776192739	yes	yes	yes	yes
1265756.3	Candidatus Pelagibacter ubique HTCC9022	97.3	97.3	Good	WGS	1265756	1360368	1409	29.6	Candidatus Pelagibacter ubique HTCC9022	1265756;198252;198251;1655514;54526;28211;1224;2;131567;1	super kingdom.Bacteria;phylum.Proteobacteria;class.Alphaproteobacteria;order.Pelagibacterales;family.Pelagibacteraceae;genus.Candidatus_Pelagibacter;species.Candidatus_Pelagibacter_ubique	100.0	0.0	1360368	1409	1035.7491502299376	yes	yes	yes	yes
1265757.6	Candidatus Pelagibacter ubique HTCC1013	99.9	99.8	Good	WGS	1265757	1300096	1346	29.7	Candidatus Pelagibacter ubique HTCC1013	1265757;198252;198251;1655514;54526;28211;1224;2;131567;1	super kingdom.Bacteria;phylum.Proteobacteria;class.Alphaproteobacteria;order.Pelagibacterales;family.Pelagibacteraceae;genus.Candidatus_Pelagibacter;species.Candidatus_Pelagibacter_ubique	100.0	0.47	1294014	1340	1035.5374825929239	yes	yes	yes	yes
1265816.5	Listeriaceae bacterium FSL S10-1204	97.6	93.6	Good	WGS	1265816	3291042	3342	41.0	Listeria riparia FSL S10-1204	1265816;1494964;1637;186820;1385;91061;1239;1783272;2;131567;1	super kingdom.Bacteria;phylum.Firmicutes;class.Bacilli;order.Bacillales;family.Listeriaceae;genus.Listeria;species.Listeria_riparia	95.81	1.93	3367139	3419	1015.4020965573445	yes	yes	yes	yes
1265817.5	Listeriaceae bacterium FSL S10-1187	97.4	91.6	Good	WGS	1265817	2794388	3223	41.0	Listeria floridensis FSL S10-1187	1265817;1494962;1637;186820;1385;91061;1239;1783272;2;131567;1	super kingdom.Bacteria;phylum.Firmicutes;class.Bacilli;order.Bacillales;family.Listeriaceae;genus.Listeria;species.Listeria_floridensis	97.38	0.87	2844161	3280	1153.2399185559468	yes	yes	yes	yes
1265818.5	Listeriaceae bacterium FSL S10-1188	97.9	90.9	Good	WGS	1265818	2601148	3241	39.4	Listeria aquatica FSL S10-1188	1265818;1494960;1637;186820;1385;91061;1239;1783272;2;131567;1	super kingdom.Bacteria;phylum.Firmicutes;class.Bacilli;order.Bacillales;family.Listeriaceae;genus.Listeria;species.Listeria_aquatica	96.76	0.55	2673053	3331	1246.1406489134333	yes	yes	yes	yes
1265819.5	Listeriaceae bacterium FSL F6-971	98.2	94.7	Good	WGS	1265819	3181727	3242	42.0	Listeria grandensis FSL F6-0971	1265819;1494963;1637;186820;1385;91061;1239;1783272;2;131567;1	super kingdom.Bacteria;phylum.Firmicutes;class.Bacilli;order.Bacillales;family.Listeriaceae;genus.Listeria;species.Listeria_grandensis	96.57	1.1	3257630	3319	1018.8388491019546	yes	yes	yes	yes
1265820.5	Listeriaceae bacterium FSL F6-969	97.9	92.1	Good	WGS	1265820	3347833	3747	41.9	Listeria cornellensis FSL F6-0969	1265820;1494961;1637;186820;1385;91061;1239;1783272;2;131567;1	super kingdom.Bacteria;phylum.Firmicutes;class.Bacilli;order.Bacillales;family.Listeriaceae;genus.Listeria;species.Listeria_cornellensis	94.69	1.93	3464948	3878	1119.208715397749	yes	yes	yes	yes
1265822.4	Listeria fleischmannii FSL S10-1203	97.9	87.8	Good	WGS	1265822	3187787	4296	38.4	Listeria fleischmannii FSL S10-1203	1265822;1069827;1637;186820;1385;91061;1239;1783272;2;131567;1	super kingdom.Bacteria;phylum.Firmicutes;class.Bacilli;order.Bacillales;family.Listeriaceae;genus.Listeria;species.Listeria_fleischmannii	96.09	1.43	3268855	4405	1347.5666556026497	yes	yes	yes	yes
1265827.4	Listeria grayi FSL F6-1183	97.8	94.1	Good	WGS	1265827	2719114	2975	41.4	Listeria grayi FSL F6-1183	1265827;1641;1637;186820;1385;91061;1239;1783272;2;131567;1	super kingdom.Bacteria;phylum.Firmicutes;class.Bacilli;order.Bacillales;family.Listeriaceae;genus.Listeria;species.Listeria_grayi	97.47	0.14	2785692	3048	1094.1625994546418	yes	yes	yes	yes
1265845.4	Listeria weihenstephanensis FSL R9-0317	98.2	95.1	Good	WGS	1265845	3374439	3384	41.4	Listeria weihenstephanensis FSL R9-0317	1265845;1006155;1637;186820;1385;91061;1239;1783272;2;131567;1	super kingdom.Bacteria;phylum.Firmicutes;class.Bacilli;order.Bacillales;family.Listeriaceae;genus.Listeria;species.Listeria_weihenstephanensis	95.84	1.1	3480956	3491	1002.8854142367786	yes	yes	yes	yes
1265846.4	Listeria rocourtiae FSL F6-920	97.6	91.4	Good	WGS	1265846	3216749	3525	40.3	Listeria rocourtiae FSL F6-920	1265846;647910;1637;186820;1385;91061;1239;1783272;2;131567;1	super kingdom.Bacteria;phylum.Firmicutes;class.Bacilli;order.Bacillales;family.Listeriaceae;genus.Listeria;species.Listeria_rocourtiae	95.72	1.66	3303295	3620	1095.8754819051885	yes	yes	yes	yes
1265861.3	Brochothrix campestris FSL F6-1037	96.9	93.7	Good	WGS	1265861	2372850	2529	40.2	Brochothrix campestris FSL F6-1037	1265861;2757;2755;186820;1385;91061;1239;1783272;2;131567;1	super kingdom.Bacteria;phylum.Firmicutes;class.Bacilli;order.Bacillales;family.Listeriaceae;genus.Brochothrix;species.Brochothrix_campestris	97.93	0.0	2423006	2582	1065.6184920714188	yes	yes	yes	yes
1265868.3	Streptomyces rimosus subsp. rimosus ATCC 10970	96.9	92.3	Good	WGS	1265868	9501372	8526	71.88	Streptomyces rimosus subsp. rimosus ATCC 10970	1265868;132474;1927;1883;2062;85011;1760;201174;1783272;2;131567;1	super kingdom.Bacteria;phylum.Actinobacteria;class.Actinobacteria;order.Streptomycetales;family.Streptomycetaceae;genus.Streptomyces;species.Streptomyces_rimosus	99.26	2.57	9330622	8373	897.3678282112382	yes	yes	yes	yes
1266046.3	Mesoflavibacter aestuarii strain KCTC 32269	99.2	98.5	Good	WGS	1266046	2915806	2672	32.142937	Mesoflavibacter aestuarii	1266046;444051;49546;200644;117743;976;68336;1783270;2;131567;1	super kingdom.Bacteria;phylum.Bacteroidetes;class.Flavobacteriia;order.Flavobacteriales;family.Flavobacteriaceae;genus.Mesoflavibacter;species.Mesoflavibacter_aestuarii	99.67	0.37	2914640	2671	916.4082013559135	yes	yes	yes	yes
1266066.3	Streptococcus agalactiae LADL-90-503	99.4	98.7	Good	WGS	1266066	1797498	1869	35.3	Streptococcus agalactiae LADL-90-503	1266066;1311;1301;1300;186826;91061;1239;1783272;2;131567;1	super kingdom.Bacteria;phylum.Firmicutes;class.Bacilli;order.Lactobacillales;family.Streptococcaceae;genus.Streptococcus;species.Streptococcus_agalactiae	99.29	0.06	1809258	1881	1039.65271951264	yes	yes	yes	yes
1266067.3	Streptococcus agalactiae LADL_05-108a	99.5	98.7	Good	WGS	1266067	1800091	1871	29.8	Streptococcus agalactiae LADL_05-108a	1266067;1311;1301;1300;186826;91061;1239;1783272;2;131567;1	super kingdom.Bacteria;phylum.Firmicutes;class.Bacilli;order.Lactobacillales;family.Streptococcaceae;genus.Streptococcus;species.Streptococcus_agalactiae	99.65	0.06	1805326	1876	1039.1475002298753	yes	yes	yes	yes
1266068.3	Streptococcus agalactiae SS1218	99.6	98.3	Good	WGS	1266068	1796759	1854	35.2	Streptococcus agalactiae SS1218	1266068;1311;1301;1300;186826;91061;1239;1783272;2;131567;1	super kingdom.Bacteria;phylum.Firmicutes;class.Bacilli;order.Lactobacillales;family.Streptococcaceae;genus.Streptococcus;species.Streptococcus_agalactiae	99.65	0.06	1801985	1859	1031.64010799202	yes	yes	yes	yes
1266069.3	Streptococcus agalactiae CF01173	99.6	99.3	Good	WGS	1266069	2024610	2000	35.3	Streptococcus agalactiae CF01173	1266069;1311;1301;1300;186826;91061;1239;1783272;2;131567;1	super kingdom.Bacteria;phylum.Firmicutes;class.Bacilli;order.Lactobacillales;family.Streptococcaceae;genus.Streptococcus;species.Streptococcus_agalactiae	99.82	0.24	2023396	1999	987.9430422912766	yes	yes	yes	yes
1266070.3	Streptococcus agalactiae SS1014	99	98.6	Good	WGS	1266070	1986992	1983	35.1	Streptococcus agalactiae SS1014	1266070;1311;1301;1300;186826;91061;1239;1783272;2;131567;1	super kingdom.Bacteria;phylum.Firmicutes;class.Bacilli;order.Lactobacillales;family.Streptococcaceae;genus.Streptococcus;species.Streptococcus_agalactiae	96.28	0.71	2048657	2045	998.2149281212032	yes	yes	yes	yes
1266367.3	Brucella melitensis 043	99.1	98.6	Good	WGS	1266367	3267565	3351	57.25	Brucella melitensis 043	1266367;29459;234;118882;356;28211;1224;2;131567;1	super kingdom.Bacteria;phylum.Proteobacteria;class.Alphaproteobacteria;order.Rhizobiales;family.Brucellaceae;genus.Brucella;species.Brucella_melitensis	98.17	2.21	3255195	3338	1025.4378001932296	yes	yes	yes	yes
1266370.3	Nitrospina gracilis 3/211	91.2	88.8	Good	WGS	1266370	3067213	3040	56.2	Nitrospina gracilis 3/211	1266370;35801;35800;407032;1293499;1293498;1293497;1802340;2;131567;1	super kingdom.Bacteria;phylum.Nitrospinae;class.Nitrospinia;order.Nitrospinales;family.Nitrospinaceae;genus.Nitrospina;species.Nitrospina_gracilis	96.58	3.85	3054080	3027	991.1331726739313	yes	yes	yes	yes
1266446.3	Mycobacterium tuberculosis PanR0704	99.6	99.3	Good	Complete	1266446	4398504	4332	65.6	Mycobacterium tuberculosis PanR0704	1266446;1773;77643;1763;1762;85007;1760;201174;1783272;2;131567;1	super kingdom.Bacteria;phylum.Actinobacteria;class.Actinobacteria;order.Corynebacteriales;family.Mycobacteriaceae;genus.Mycobacterium;species.Mycobacterium_tuberculosis	99.94	0.0	4401145	4335	984.9709564215675	yes	yes	yes	yes
1266600.3	Glaciihabitans tibetensis strain CGMCC 1.12484	98.7	97.5	Good	WGS	1266600	3728823	3529	65.43741	Glaciihabitans tibetensis	1266600;1649454;85023;85006;1760;201174;1783272;2;131567;1	super kingdom.Bacteria;phylum.Actinobacteria;class.Actinobacteria;order.Micrococcales;family.Microbacteriaceae;genus.Glaciihabitans;species.Glaciihabitans_tibetensis	99.41	0.51	3731808	3532	946.4581243193647	yes	yes	yes	yes
1266716.3	Bifidobacterium longum subsp. longum CMCC P0001	99.7	99.6	Good	WGS	1266716	2422681	2037	59.7	Bifidobacterium longum subsp. longum CMCC P0001	1266716;1679;216816;1678;31953;85004;1760;201174;1783272;2;131567;1	super kingdom.Bacteria;phylum.Actinobacteria;class.Actinobacteria;order.Bifidobacteriales;family.Bifidobacteriaceae;genus.Bifidobacterium;species.Bifidobacterium_longum	99.31	0.46	2428266	2042	840.9292886364179	yes	yes	yes	yes
1266717.69	Staphylococcus pseudintermedius E140	97.9	96.7	Good	Complete	1266717	2769458	2783	37.39	Staphylococcus pseudintermedius E140	1266717;283734;1279;90964;1385;91061;1239;1783272;2;131567;1	super kingdom.Bacteria;phylum.Firmicutes;class.Bacilli;order.Bacillales;family.Staphylococcaceae;genus.Staphylococcus;species.Staphylococcus_pseudintermedius	96.59	2.27	2801394	2815	1004.8568676880153	yes	yes	yes	yes
1266720.3	Moorella stamsii strain DSM 26271	96.3	93.6	Good	WGS	1266720	3328173	3611	53.805317	Moorella stamsii	1266720;44260;42857;186814;68295;186801;1239;1783272;2;131567;1	super kingdom.Bacteria;phylum.Firmicutes;class.Clostridia;order.Thermoanaerobacterales;family.Thermoanaerobacteraceae;genus.Moorella;species.Moorella_stamsii	98.98	0.13	3358060	3643	1084.8525636826025	yes	yes	yes	yes
1266729.3	Bordetella holmesii F627	97.6	95	Good	WGS	1266729	3693053	3758	62.7	Bordetella holmesii F627	1266729;35814;517;506;80840;28216;1224;2;131567;1	super kingdom.Bacteria;phylum.Proteobacteria;class.Betaproteobacteria;order.Burkholderiales;family.Alcaligenaceae;genus.Bordetella;species.Bordetella_holmesii	100.0	0.0	3693053	3758	1017.5862626396101	yes	yes	yes	yes
1266738.3	Proteus mirabilis BB2000	98.7	97.6	Good	Complete	1266738	3846754	3453	38.6	Proteus mirabilis BB2000	1266738;584;583;1903414;91347;1236;1224;2;131567;1	super kingdom.Bacteria;phylum.Proteobacteria;class.Gammaproteobacteria;order.Enterobacterales;family.Morganellaceae;genus.Proteus;species.Proteus_mirabilis	100.0	0.0	3846754	3453	897.6399322649694	yes	yes	yes	yes
1266739.3	Chlamydia trachomatis E/CS88(f)	99.7	99.6	Good	WGS	1266739	1031755	982	41.2	Chlamydia trachomatis E/CS88(f)	1266739;1266902;813;810;1113537;809;51291;204429;204428;1783257;2;131567;1	super kingdom.Bacteria;phylum.Chlamydiae;class.Chlamydiia;order.Chlamydiales;family.Chlamydiaceae;genus.Chlamydia;species.Chlamydia_trachomatis	98.92	0.0	1043020	993	952.0431055972082	yes	yes	yes	yes
1266765.3	Geobacter sp. OR-1	95.8	93.6	Good	WGS	1266765	4554266	4244	54.18	Geobacter sp. OR-1	1266765;2627627;28231;213422;69541;28221;68525;1224;2;131567;1	super kingdom.Bacteria;phylum.Proteobacteria;class.Deltaproteobacteria;order.Desulfuromonadales;family.Geobacteraceae;genus.Geobacter;species.Geobacter_sp._OR-1	99.33	0.65	4555177	4245	931.9067074671302	yes	yes	yes	yes
1266829.3	Kribbella albertanoniae strain JCM 30547	98	94.5	Good	WGS	1266829	9727339	9443	67.42683	Kribbella albertanoniae	1266829;182639;85015;85009;1760;201174;1783272;2;131567;1	super kingdom.Bacteria;phylum.Actinobacteria;class.Actinobacteria;order.Propionibacteriales;family.Nocardioidaceae;genus.Kribbella;species.Kribbella_albertanoniae	100.0	3.97	9355909	9082	970.7234219571824	yes	yes	no	no
1266844.4	Acetobacter pasteurianus 386B	95.8	94.9	Good	Complete	1266844	3078647	3013	52.8532	Acetobacter pasteurianus 386B	1266844;438;434;433;204441;28211;1224;2;131567;1	super kingdom.Bacteria;phylum.Proteobacteria;class.Alphaproteobacteria;order.Rhodospirillales;family.Acetobacteraceae;genus.Acetobacter;species.Acetobacter_pasteurianus	100.0	0.5	3063330	2998	978.6735350092873	yes	yes	yes	yes
1266845.5	Carnobacterium sp. WN1359	96.8	95.7	Good	Complete	1266845	2497115	2321	35.2081	Carnobacterium inhibens subsp. gilichinskyi	1266845;147709;2747;186828;186826;91061;1239;1783272;2;131567;1	super kingdom.Bacteria;phylum.Firmicutes;class.Bacilli;order.Lactobacillales;family.Carnobacteriaceae;genus.Carnobacterium;species.Carnobacterium_inhibens	99.45	0.73	2492628	2317	929.5410305910067	yes	yes	yes	yes
1266850.3	Carnobacterium sp. WN1374	97.1	95.9	Good	WGS	1266850	2552994	2416	35.3	Carnobacterium sp. WN1374	1266850;257487;2747;186828;186826;91061;1239;1783272;2;131567;1	super kingdom.Bacteria;phylum.Firmicutes;class.Bacilli;order.Lactobacillales;family.Carnobacteriaceae;genus.Carnobacterium;species.Carnobacterium_sp._WN1374	99.45	2.37	2507360	2373	946.413757896752	yes	yes	yes	yes
1266902.3	Chlamydia trachomatis E/CS88(i)	99.7	99.6	Good	WGS	1266902	1031755	982	41.2	Chlamydia trachomatis E/CS88(i)	1266902;813;810;1113537;809;51291;204429;204428;1783257;2;131567;1	super kingdom.Bacteria;phylum.Chlamydiae;class.Chlamydiia;order.Chlamydiales;family.Chlamydiaceae;genus.Chlamydia;species.Chlamydia_trachomatis	98.92	0.0	1043020	993	952.0431055972082	yes	yes	yes	yes
1266908.3	Thioalkalivibrio sp. ALE6	94.5	93.9	Good	WGS	1266908	2963704	2814	66.8	Thioalkalivibrio sp. ALE6	1266908;2621013;106633;72276;135613;1236;1224;2;131567;1	super kingdom.Bacteria;phylum.Proteobacteria;class.Gammaproteobacteria;order.Chromatiales;family.Ectothiorhodospiraceae;genus.Thioalkalivibrio;species.Thioalkalivibrio_sp._ALE6	99.99	0.0	2964000	2814	949.3927125506073	yes	yes	yes	yes
1266909.3	Thioalkalivibrio sp. ALE19	93.8	92.8	Good	WGS	1266909	3116250	2954	67.1	Thioalkalivibrio sp. ALE19	1266909;2621013;106633;72276;135613;1236;1224;2;131567;1	super kingdom.Bacteria;phylum.Proteobacteria;class.Gammaproteobacteria;order.Chromatiales;family.Ectothiorhodospiraceae;genus.Thioalkalivibrio;species.Thioalkalivibrio_sp._ALE19	99.97	0.27	3108789	2947	947.9575487432566	yes	yes	yes	yes
1266911.3	Thioalkalivibrio sp. ALRh	95.6	95	Good	WGS	1266911	2746963	2583	66.0	Thioalkalivibrio sp. ALRh	1266911;2621013;106633;72276;135613;1236;1224;2;131567;1	super kingdom.Bacteria;phylum.Proteobacteria;class.Gammaproteobacteria;order.Chromatiales;family.Ectothiorhodospiraceae;genus.Thioalkalivibrio;species.Thioalkalivibrio_sp._ALRh	99.97	0.02	2747238	2583	940.2170470851088	yes	yes	yes	yes
1266912.3	Thioalkalivibrio sp. ALMg9	94.1	93.7	Good	WGS	1266912	2925715	2759	66.4	Thioalkalivibrio sp. ALMg9	1266912;2621013;106633;72276;135613;1236;1224;2;131567;1	super kingdom.Bacteria;phylum.Proteobacteria;class.Gammaproteobacteria;order.Chromatiales;family.Ectothiorhodospiraceae;genus.Thioalkalivibrio;species.Thioalkalivibrio_sp._ALMg9	99.94	0.26	2919875	2753	942.8485808467829	yes	yes	yes	yes
1266913.3	Thioalkalivibrio sp. HL-Eb18	95.6	95.1	Good	WGS	1266913	2761152	2647	65.8	Thioalkalivibrio sp. HL-Eb18	1266913;2621013;106633;72276;135613;1236;1224;2;131567;1	super kingdom.Bacteria;phylum.Proteobacteria;class.Gammaproteobacteria;order.Chromatiales;family.Ectothiorhodospiraceae;genus.Thioalkalivibrio;species.Thioalkalivibrio_sp._HL-Eb18	99.58	0.0	2772798	2658	958.5984987005905	yes	yes	yes	yes
1266914.3	Thioalkalivibrio sp. AKL19	94.7	94.2	Good	WGS	1266914	2884909	2698	66.8	Thioalkalivibrio sp. AKL19	1266914;2621013;106633;72276;135613;1236;1224;2;131567;1	super kingdom.Bacteria;phylum.Proteobacteria;class.Gammaproteobacteria;order.Chromatiales;family.Ectothiorhodospiraceae;genus.Thioalkalivibrio;species.Thioalkalivibrio_sp._AKL19	99.99	0.13	2881451	2695	935.292670255368	yes	yes	yes	yes
1266923.3	Brachyspira hyodysenteriae ATCC 27164	91	90.3	Good	WGS	1266923	2450761	2154	27.0	Brachyspira hyodysenteriae ATCC 27164	1266923;159;29521;143786;1643686;203692;203691;2;131567;1	super kingdom.Bacteria;phylum.Spirochaetes;class.Spirochaetia;order.Brachyspirales;family.Brachyspiraceae;genus.Brachyspira;species.Brachyspira_hyodysenteriae	76.0	0.0	3224686	2834	878.8452581119526	yes	yes	yes	yes
1266923.7	Brachyspira hyodysenteriae ATCC 27164	99.5	98.7	Good	Complete	1266923	3100874	2752	27.01	Brachyspira hyodysenteriae ATCC 27164	1266923;159;29521;143786;1643686;203692;203691;2;131567;1	super kingdom.Bacteria;phylum.Spirochaetes;class.Spirochaetia;order.Brachyspirales;family.Brachyspiraceae;genus.Brachyspira;species.Brachyspira_hyodysenteriae	99.2	0.0	3125881	2774	887.4298157863335	yes	yes	yes	yes
1266925.6	Nitrosospira briensis C-128	98.8	98.2	Good	WGS	1266925	3187395	3317	53.2	Nitrosospira briensis C-128	1266925;35799;35798;206379;32003;28216;1224;2;131567;1	super kingdom.Bacteria;phylum.Proteobacteria;class.Betaproteobacteria;order.Nitrosomonadales;family.Nitrosomonadaceae;genus.Nitrosospira;species.Nitrosospira_briensis	100.0	0.36	3175962	3305	1040.6295793211632	yes	yes	yes	yes
1266996.3	Mycoplasma orale ATCC 23714	96.9	96.7	Good	WGS	1266996	710549	580	25.4	Mycoplasma orale ATCC 23714	1266996;2121;2093;2092;2085;31969;544448;1783272;2;131567;1	super kingdom.Bacteria;phylum.Tenericutes;class.Mollicutes;order.Mycoplasmatales;family.Mycoplasmataceae;genus.Mycoplasma;species.Mycoplasma_orale	99.25	0.0	715918	584	815.7358803661872	yes	yes	yes	yes
1266998.3	Paracoccus zeaxanthinifaciens ATCC 21588	97.3	96.7	Good	WGS	1266998	3049695	2933	67.2	Paracoccus zeaxanthinifaciens ATCC 21588	1266998;187400;265;31989;204455;28211;1224;2;131567;1	super kingdom.Bacteria;phylum.Proteobacteria;class.Alphaproteobacteria;order.Rhodobacterales;family.Rhodobacteraceae;genus.Paracoccus;species.Paracoccus_zeaxanthinifaciens	97.97	0.0	3112887	2994	961.8081221708336	yes	yes	yes	yes
1266999.3	Mycoplasma arginini ATCC 23838	99.6	99.3	Good	WGS	1266999	756659	678	27.9	Mycoplasma arginini ATCC 23838	1266999;2094;2093;2092;2085;31969;544448;1783272;2;131567;1	super kingdom.Bacteria;phylum.Tenericutes;class.Mollicutes;order.Mycoplasmatales;family.Mycoplasmataceae;genus.Mycoplasma;species.Mycoplasma_arginini	100.0	0.19	755224	677	896.4227831742635	yes	yes	yes	yes
1267000.3	Mycoplasma hominis ATCC 27545	96.5	96.3	Good	WGS	1267000	684158	575	26.8	Mycoplasma hominis ATCC 27545	1267000;2098;2093;2092;2085;31969;544448;1783272;2;131567;1	super kingdom.Bacteria;phylum.Tenericutes;class.Mollicutes;order.Mycoplasmatales;family.Mycoplasmataceae;genus.Mycoplasma;species.Mycoplasma_hominis	100.0	0.0	684158	575	840.4491360182882	yes	yes	yes	yes
1267000.5	Mycoplasma hominis ATCC 27545	96.6	96.4	Good	Complete	1267000	715165	590	26.94	Mycoplasma hominis ATCC 27545	1267000;2098;2093;2092;2085;31969;544448;1783272;2;131567;1	super kingdom.Bacteria;phylum.Tenericutes;class.Mollicutes;order.Mycoplasmatales;family.Mycoplasmataceae;genus.Mycoplasma;species.Mycoplasma_hominis	100.0	0.75	709841	586	825.5369864518955	yes	yes	yes	yes
1267001.4	Mycoplasma synoviae ATCC 25204	99.6	99.4	Good	WGS	1267001	736709	656	27.7	Mycoplasma synoviae ATCC 25204	1267001;2109;2093;2092;2085;31969;544448;1783272;2;131567;1	super kingdom.Bacteria;phylum.Tenericutes;class.Mollicutes;order.Mycoplasmatales;family.Mycoplasmataceae;genus.Mycoplasma;species.Mycoplasma_synoviae	100.0	0.94	729848	650	890.5963981541362	yes	yes	yes	yes
1267001.5	Mycoplasma synoviae ATCC 25204 strain WVU1853T	100	99.7	Good	Complete	1267001	846495	768	28.34	Mycoplasma synoviae ATCC 25204	1267001;2109;2093;2092;2085;31969;544448;1783272;2;131567;1	super kingdom.Bacteria;phylum.Tenericutes;class.Mollicutes;order.Mycoplasmatales;family.Mycoplasmataceae;genus.Mycoplasma;species.Mycoplasma_synoviae	100.0	0.19	844890	767	907.8104842050444	yes	yes	yes	yes
1267002.3	Mycoplasma gallisepticum ATCC 19610	95.5	95.4	Good	WGS	1267002	919671	763	31.3	Mycoplasma gallisepticum ATCC 19610	1267002;2096;2093;2092;2085;31969;544448;1783272;2;131567;1	super kingdom.Bacteria;phylum.Tenericutes;class.Mollicutes;order.Mycoplasmatales;family.Mycoplasmataceae;genus.Mycoplasma;species.Mycoplasma_gallisepticum	100.0	0.0	919671	763	829.6445141795273	yes	yes	yes	yes
1267003.3	Lactobacillus parabrevis ATCC 53295	98.7	98	Good	WGS	1267003	2629447	2334	49.0	Lactobacillus parabrevis ATCC 53295	1267003;357278;1578;33958;186826;91061;1239;1783272;2;131567;1	super kingdom.Bacteria;phylum.Firmicutes;class.Bacilli;order.Lactobacillales;family.Lactobacillaceae;genus.Lactobacillus;species.Lactobacillus_parabrevis	99.06	0.0	2654398	2356	887.5835500177442	yes	yes	yes	yes
1267003.4	Lactobacillus parabrevis ATCC 53295	99.3	98.6	Good	WGS	1267003	2614213	2464	49.05	Lactobacillus parabrevis ATCC 53295	1267003;357278;1578;33958;186826;91061;1239;1783272;2;131567;1	super kingdom.Bacteria;phylum.Firmicutes;class.Bacilli;order.Lactobacillales;family.Lactobacillaceae;genus.Lactobacillus;species.Lactobacillus_parabrevis	99.38	0.0	2630522	2479	942.3985049355223	yes	yes	yes	yes
1267004.3	Brachyspira innocens ATCC 29796	100	99.7	Good	WGS	1267004	3281611	2944	27.7	Brachyspira innocens ATCC 29796	1267004;13264;29521;143786;1643686;203692;203691;2;131567;1	super kingdom.Bacteria;phylum.Spirochaetes;class.Spirochaetia;order.Brachyspirales;family.Brachyspiraceae;genus.Brachyspira;species.Brachyspira_innocens	99.2	0.0	3308076	2968	897.1982505843275	yes	yes	yes	yes
1267005.3	Hyphomicrobium zavarzinii ATCC 27496	96.7	94.5	Good	WGS	1267005	4646325	4357	63.7	Hyphomicrobium zavarzinii ATCC 27496	1267005;48292;81;45401;356;28211;1224;2;131567;1	super kingdom.Bacteria;phylum.Proteobacteria;class.Alphaproteobacteria;order.Rhizobiales;family.Hyphomicrobiaceae;genus.Hyphomicrobium;species.Hyphomicrobium_zavarzinii	99.59	0.84	4626431	4338	937.6558301636834	yes	yes	yes	yes
1267006.3	Xylella fastidiosa subsp. multiplex ATCC 35871	99.8	99.3	Good	WGS	1267006	2413131	2785	51.6	Xylella fastidiosa subsp. multiplex ATCC 35871	1267006;644357;2371;2370;32033;135614;1236;1224;2;131567;1	super kingdom.Bacteria;phylum.Proteobacteria;class.Gammaproteobacteria;order.Xanthomonadales;family.Xanthomonadaceae;genus.Xylella;species.Xylella_fastidiosa	99.64	0.0	2421850	2795	1154.0764291760431	yes	yes	yes	yes
1267021.3	Frischella perrara PEB0191	95.5	94.2	Good	Complete	1267021	2692351	2300	34.12	Frischella perrara	1267021;1335631;1240483;1240482;1236;1224;2;131567;1	super kingdom.Bacteria;phylum.Proteobacteria;class.Gammaproteobacteria;order.Orbales;family.Orbaceae;genus.Frischella;species.Frischella_perrara	98.31	0.56	2723122	2326	854.1666513656018	yes	yes	yes	yes
1267021.8	Frischella perrara strain DSM 104328	95.3	94	Good	WGS	1267021	2605187	2347	33.95659	Frischella perrara	1267021;1335631;1240483;1240482;1236;1224;2;131567;1	super kingdom.Bacteria;phylum.Proteobacteria;class.Gammaproteobacteria;order.Orbales;family.Orbaceae;genus.Frischella;species.Frischella_perrara	97.74	0.56	2650241	2388	901.0501309126226	yes	yes	yes	yes
1267021.9	Frischella perrara strain ESL0167	95	93.9	Good	WGS	1267021	2558525	2335	34.014988	Frischella perrara	1267021;1335631;1240483;1240482;1236;1224;2;131567;1	super kingdom.Bacteria;phylum.Proteobacteria;class.Gammaproteobacteria;order.Orbales;family.Orbaceae;genus.Frischella;species.Frischella_perrara	98.31	0.85	2580199	2355	912.7202979305085	yes	yes	yes	yes
1267156.3	Lactobacillus iwatensis strain JCM 18838	97.4	95.7	Good	WGS	1267156	2622292	2497	40.587433	Lactobacillus iwatensis	1267156;1578;33958;186826;91061;1239;1783272;2;131567;1	super kingdom.Bacteria;phylum.Firmicutes;class.Bacilli;order.Lactobacillales;family.Lactobacillaceae;genus.Lactobacillus;species.Lactobacillus_iwatensis	99.46	1.09	2607948	2483	952.0895355275488	yes	yes	no	no
1267211.4	Sediminibacterium sp. C3	96.7	96.1	Good	WGS	1267211	3215632	2982	39.2	Sediminibacterium sp. C3	1267211;2635961;504481;563835;1853229;1853228;976;68336;1783270;2;131567;1	super kingdom.Bacteria;phylum.Bacteroidetes;class.Chitinophagia;order.Chitinophagales;family.Chitinophagaceae;genus.Sediminibacterium;species.Sediminibacterium_sp._C3	99.01	0.0	3247785	3012	927.401290417931	yes	yes	yes	yes
1267355.3	Mycobacterium tuberculosis TKK-01-0008	99.7	99	Good	WGS	1267355	4383615	4365	65.6	Mycobacterium tuberculosis TKK-01-0008	1267355;1773;77643;1763;1762;85007;1760;201174;1783272;2;131567;1	super kingdom.Bacteria;phylum.Actinobacteria;class.Actinobacteria;order.Corynebacteriales;family.Mycobacteriaceae;genus.Mycobacterium;species.Mycobacterium_tuberculosis	99.94	0.0	4386247	4368	995.8399515576756	yes	yes	yes	yes
1267357.3	Mycobacterium tuberculosis TKK-01-0020	99.6	99.3	Good	WGS	1267357	4390478	4298	65.6	Mycobacterium tuberculosis TKK-01-0020	1267357;1773;77643;1763;1762;85007;1760;201174;1783272;2;131567;1	super kingdom.Bacteria;phylum.Actinobacteria;class.Actinobacteria;order.Corynebacteriales;family.Mycobacteriaceae;genus.Mycobacterium;species.Mycobacterium_tuberculosis	99.94	0.0	4393114	4301	979.0321853701041	yes	yes	yes	yes
1267358.3	Mycobacterium tuberculosis TKK-01-0021	99.6	99	Good	WGS	1267358	4386470	4358	65.6	Mycobacterium tuberculosis TKK-01-0021	1267358;1773;77643;1763;1762;85007;1760;201174;1783272;2;131567;1	super kingdom.Bacteria;phylum.Actinobacteria;class.Actinobacteria;order.Corynebacteriales;family.Mycobacteriaceae;genus.Mycobacterium;species.Mycobacterium_tuberculosis	99.94	0.0	4389103	4361	993.5970971745251	yes	yes	yes	yes
1267359.3	Mycobacterium tuberculosis TKK-01-0023	99.6	98.9	Good	WGS	1267359	4368700	4331	65.6	Mycobacterium tuberculosis TKK-01-0023	1267359;1773;77643;1763;1762;85007;1760;201174;1783272;2;131567;1	super kingdom.Bacteria;phylum.Actinobacteria;class.Actinobacteria;order.Corynebacteriales;family.Mycobacteriaceae;genus.Mycobacterium;species.Mycobacterium_tuberculosis	99.28	0.0	4400383	4362	991.2773501761097	yes	yes	yes	yes
1267360.3	Mycobacterium tuberculosis TKK-01-0026	99.6	99.4	Good	WGS	1267360	4398303	4348	65.6	Mycobacterium tuberculosis TKK-01-0026	1267360;1773;77643;1763;1762;85007;1760;201174;1783272;2;131567;1	super kingdom.Bacteria;phylum.Actinobacteria;class.Actinobacteria;order.Corynebacteriales;family.Mycobacteriaceae;genus.Mycobacterium;species.Mycobacterium_tuberculosis	99.94	0.0	4400944	4351	988.6515256726739	yes	yes	yes	yes
1267361.3	Mycobacterium tuberculosis TKK-01-0032	99.6	99.3	Good	WGS	1267361	4397031	4359	65.6	Mycobacterium tuberculosis TKK-01-0032	1267361;1773;77643;1763;1762;85007;1760;201174;1783272;2;131567;1	super kingdom.Bacteria;phylum.Actinobacteria;class.Actinobacteria;order.Corynebacteriales;family.Mycobacteriaceae;genus.Mycobacterium;species.Mycobacterium_tuberculosis	99.94	0.0	4399671	4362	991.437768869536	yes	yes	yes	yes
1267362.3	Mycobacterium tuberculosis TKK-01-0069	99.6	99	Good	WGS	1267362	4401766	4350	65.6	Mycobacterium tuberculosis TKK-01-0069	1267362;1773;77643;1763;1762;85007;1760;201174;1783272;2;131567;1	super kingdom.Bacteria;phylum.Actinobacteria;class.Actinobacteria;order.Corynebacteriales;family.Mycobacteriaceae;genus.Mycobacterium;species.Mycobacterium_tuberculosis	99.86	0.0	4407937	4356	988.2173905843027	yes	yes	yes	yes
1267363.3	Mycobacterium tuberculosis TKK-01-0072	99.4	99.3	Good	WGS	1267363	4395840	4353	65.6	Mycobacterium tuberculosis TKK-01-0072	1267363;1773;77643;1763;1762;85007;1760;201174;1783272;2;131567;1	super kingdom.Bacteria;phylum.Actinobacteria;class.Actinobacteria;order.Corynebacteriales;family.Mycobacteriaceae;genus.Mycobacterium;species.Mycobacterium_tuberculosis	99.61	0.0	4413051	4370	990.2446176126222	yes	yes	yes	yes
1267364.3	Mycobacterium tuberculosis TKK-01-0080	99.6	98.9	Good	WGS	1267364	4407125	4355	65.6	Mycobacterium tuberculosis TKK-01-0080	1267364;1773;77643;1763;1762;85007;1760;201174;1783272;2;131567;1	super kingdom.Bacteria;phylum.Actinobacteria;class.Actinobacteria;order.Corynebacteriales;family.Mycobacteriaceae;genus.Mycobacterium;species.Mycobacterium_tuberculosis	99.94	0.0	4409771	4358	988.2599345861723	yes	yes	yes	yes
1267423.4	Fabibacter pacificus strain CGMCC 1.12402	97.6	96.8	Good	WGS	1267423	4660771	4116	41.95	Fabibacter pacificus	1267423;446458;200667;768507;768503;976;68336;1783270;2;131567;1	super kingdom.Bacteria;phylum.Bacteroidetes;class.Cytophagia;order.Cytophagales;family.Flammeovirgaceae;genus.Fabibacter;species.Fabibacter_pacificus	99.35	0.0	4691264	4143	883.1308576963479	yes	yes	yes	yes
1267423.11	Fabibacter pacificus strain DSM 100771	97.6	96.8	Good	WGS	1267423	4653377	4117	41.944714	Fabibacter pacificus	1267423;446458;200667;768507;768503;976;68336;1783270;2;131567;1	super kingdom.Bacteria;phylum.Bacteroidetes;class.Cytophagia;order.Cytophagales;family.Flammeovirgaceae;genus.Fabibacter;species.Fabibacter_pacificus	99.35	0.0	4683822	4144	884.7475416444092	yes	yes	no	no
1267423.13	Fabibacter pacificus strain 9dcg1	97	93.9	Good	Complete	1267423	4661901	4405	36.12608	Fabibacter pacificus	1267423;446458;200667;768507;768503;976;68336;1783270;2;131567;1	super kingdom.Bacteria;phylum.Bacteroidetes;class.Cytophagia;order.Cytophagales;family.Flammeovirgaceae;genus.Fabibacter;species.Fabibacter_pacificus	98.74	0.69	4688626	4430	944.839703572006	yes	yes	no	no
1267424.3	Salinicola peritrichatus strain JCM 18795	93.9	90.4	Good	WGS	1267424	4623416	4434	62.451744	Salinicola peritrichatus	1267424;404432;28256;135619;1236;1224;2;131567;1	super kingdom.Bacteria;phylum.Proteobacteria;class.Gammaproteobacteria;order.Oceanospirillales;family.Halomonadaceae;genus.Salinicola;species.Salinicola_peritrichatus	97.63	0.65	4704330	4512	959.1163885186627	yes	yes	yes	yes
1267533.3	Acidobacteriaceae bacterium KBS 83	94.8	92.5	Good	WGS	1267533	6248809	5807	59.2	Acidobacteriaceae bacterium KBS 83	1267533;112074;204434;204433;204432;57723;2;131567;1	super kingdom.Bacteria;phylum.Acidobacteria;class.Acidobacteriia;order.Acidobacteriales;family.Acidobacteriaceae;genus.NA.Acidobacteriaceae_bacterium_KBS_83;species.Acidobacteriaceae_bacterium_KBS_83	99.14	0.0	6303015	5857	929.2378330053157	yes	yes	yes	yes
1267534.3	Acidobacteriaceae bacterium KBS 89	95.3	93.7	Good	WGS	1267534	6009792	5323	57.5	Acidobacteriaceae bacterium KBS 89	1267534;112074;204434;204433;204432;57723;2;131567;1	super kingdom.Bacteria;phylum.Acidobacteria;class.Acidobacteriia;order.Acidobacteriales;family.Acidobacteriaceae;genus.NA.Acidobacteriaceae_bacterium_KBS_89;species.Acidobacteriaceae_bacterium_KBS_89	100.0	0.86	5958548	5278	885.786268735269	yes	yes	yes	yes
1267535.3	Acidobacteriaceae bacterium KBS 96	92.5	90	Good	WGS	1267535	6685036	6344	57.2	Acidobacteriaceae bacterium KBS 96	1267535;112074;204434;204433;204432;57723;2;131567;1	super kingdom.Bacteria;phylum.Acidobacteria;class.Acidobacteriia;order.Acidobacteriales;family.Acidobacteriaceae;genus.NA.Acidobacteriaceae_bacterium_KBS_96;species.Acidobacteriaceae_bacterium_KBS_96	97.39	0.87	6803415	6456	948.9352038645297	yes	yes	yes	yes
1267544.3	Pectobacterium carotovorum subsp. carotovorum UGC32	99.7	99.3	Good	WGS	1267544	4797741	4486	51.09	Pectobacterium carotovorum subsp. carotovorum UGC32	1267544;555;554;122277;1903410;91347;1236;1224;2;131567;1	super kingdom.Bacteria;phylum.Proteobacteria;class.Gammaproteobacteria;order.Enterobacterales;family.Pectobacteriaceae;genus.Pectobacterium;species.Pectobacterium_carotovorum	99.96	0.13	4793427	4482	935.030407263947	yes	yes	yes	yes
1267545.3	Pectobacterium carotovorum subsp. carotovorum ICMP 5702	99.5	98.6	Good	WGS	1267545	4774457	4532	51.9	Pectobacterium carotovorum subsp. carotovorum ICMP 5702	1267545;555;554;122277;1903410;91347;1236;1224;2;131567;1	super kingdom.Bacteria;phylum.Proteobacteria;class.Gammaproteobacteria;order.Enterobacterales;family.Pectobacteriaceae;genus.Pectobacterium;species.Pectobacterium_carotovorum	99.97	0.22	4765403	4523	949.1327386162303	yes	yes	yes	yes
1267547.3	Bacillus subtilis MB73/2	98.9	98	Good	WGS	1267547	4170657	4416	43.4	Bacillus subtilis MB73/2	1267547;1423;653685;1386;186817;1385;91061;1239;1783272;2;131567;1	super kingdom.Bacteria;phylum.Firmicutes;class.Bacilli;order.Bacillales;family.Bacillaceae;genus.Bacillus;species.Bacillus_subtilis	99.81	0.38	4162748	4408	1058.9158892154894	yes	yes	yes	yes
1267562.4	Cupriavidus gilardii CR3	97.6	93.3	Good	Complete	1267562	5578743	5412	67.55	Cupriavidus gilardii CR3	1267562;82541;106589;119060;80840;28216;1224;2;131567;1	super kingdom.Bacteria;phylum.Proteobacteria;class.Betaproteobacteria;order.Burkholderiales;family.Burkholderiaceae;genus.Cupriavidus;species.Cupriavidus_gilardii	98.92	0.29	5623166	5455	970.0940715603986	yes	yes	yes	yes
1267564.4	Halopenitus malekzadehii strain IBRC-M10418	98.7	97.9	Good	WGS	1267564	3136824	3501	64.48	Halopenitus malekzadehii	1267564;1209988;1963271;1644055;183963;2290931;28890;2157;131567;1	super kingdom.Archaea;phylum.Euryarchaeota;class.Halobacteria;order.Haloferacales;family.Halorubraceae;genus.Halopenitus;species.Halopenitus_malekzadehii	98.41	0.0	3187505	3558	1116.2335431630695	yes	yes	yes	yes
1267577.3	Candidatus Kinetoplastibacterium crithidii (ex Angomonas deanei ATCC 30255)	94.2	93.6	Good	Complete	1267577	821813	760	31.0	Candidatus Kinetoplastibacterium crithidii (ex Angomonas deanei ATCC 30255)	1267577;33056;33055;119066;28216;1224;2;131567;1	super kingdom.Bacteria;phylum.Proteobacteria;class.Betaproteobacteria;order.NA.Candidatus_Kinetoplastibacterium;family.NA.Candidatus_Kinetoplastibacterium;genus.Candidatus_Kinetoplastibacterium;species.Candidatus_Kinetoplastibacterium_crithidii	83.72	0.0	981621	908	925.0005857657894	yes	yes	yes	yes
1267580.3	Anoxybacillus flavithermus TNO-09.006	98.6	98	Good	WGS	1267580	2651725	3028	41.82	Anoxybacillus flavithermus TNO-09.006	1267580;33934;150247;186817;1385;91061;1239;1783272;2;131567;1	super kingdom.Bacteria;phylum.Firmicutes;class.Bacilli;order.Bacillales;family.Bacillaceae;genus.Anoxybacillus;species.Anoxybacillus_flavithermus	99.44	0.0	2666658	3045	1141.878711105811	yes	yes	yes	yes
1267600.3	Pantoea sp. IMH	99	98	Good	WGS	1267600	4091152	3835	54.7	Pantoea sp. IMH	1267600;2630326;53335;1903409;91347;1236;1224;2;131567;1	super kingdom.Bacteria;phylum.Proteobacteria;class.Gammaproteobacteria;order.Enterobacterales;family.Erwiniaceae;genus.Pantoea;species.Pantoea_sp._IMH	100.0	0.0	4091152	3835	937.3887843815141	yes	yes	yes	yes
1267753.3	Salmonella enterica subsp. enterica serovar Javiana str. CFSAN001992	99.3	97.9	Good	Complete	1267753	4675267	4708	52.1662	Salmonella enterica subsp. enterica serovar Javiana str. CFSAN001992	1267753;363569;59201;28901;590;543;91347;1236;1224;2;131567;1	super kingdom.Bacteria;phylum.Proteobacteria;class.Gammaproteobacteria;order.Enterobacterales;family.Enterobacteriaceae;genus.Salmonella;species.Salmonella_enterica	99.96	0.33	4661748	4694	1006.9184348875143	yes	yes	yes	yes
1267754.3	Corynebacterium urealyticum DSM 7111	96.5	96.1	Good	Complete	1267754	2316065	1977	64.2	Corynebacterium urealyticum DSM 7111	1267754;43771;1716;1653;85007;1760;201174;1783272;2;131567;1	super kingdom.Bacteria;phylum.Actinobacteria;class.Actinobacteria;order.Corynebacteriales;family.Corynebacteriaceae;genus.Corynebacterium;species.Corynebacterium_urealyticum	99.54	0.09	2324666	1984	853.4559373260503	yes	yes	yes	yes
1267766.3	Altererythrobacter atlanticus strain 26DY36	97.8	97.1	Good	Complete	1267766	3475106	3369	61.91	Altererythrobacter atlanticus	1267766;361177;335929;204457;28211;1224;2;131567;1	super kingdom.Bacteria;phylum.Proteobacteria;class.Alphaproteobacteria;order.Sphingomonadales;family.Erythrobacteraceae;genus.Altererythrobacter;species.Altererythrobacter_atlanticus	99.48	0.55	3474064	3368	969.4697622150887	yes	yes	yes	yes
1267768.3	Brevirhabdus pacifica strain 22DY15	97.3	95.5	Good	WGS	1267768	3308297	3461	66.08	Brevirhabdus pacifica	1267768;1855413;31989;204455;28211;1224;2;131567;1	super kingdom.Bacteria;phylum.Proteobacteria;class.Alphaproteobacteria;order.Rhodobacterales;family.Rhodobacteraceae;genus.Brevirhabdus;species.Brevirhabdus_pacifica	96.62	2.12	3350513	3505	1046.108461599761	yes	yes	yes	yes
