## Supplementary table 4 for "On specialists and generalists: niche range strategies across the tree of life" (part 71 of 89)

genome.genome_id	genome.genome_name	genome.coarse_consistency	genome.fine_consistency	genome.genome_quality	genome.genome_status	genome.taxid	genome.genome_length	genome.patric_cds	genome.gc_content	scientific name	lineage	lineage (official ranks)	CheckM completeness	CheckM contamination	corrected estimate of genome length	corrected estimate of number of CDS	corrected estimate of number of CDS per 1e6 bp	genome included in subsystem names analysis	genome included in subsystem subclasses analysis	genome included in GOs analysis	genome included in pathways analysis
1267768.4	Brevirhabdus pacifica strain DSM 27767	98.1	97.4	Good	WGS	1267768	3424577	3290	66.63	Brevirhabdus pacifica	1267768;1855413;31989;204455;28211;1224;2;131567;1	super kingdom.Bacteria;phylum.Proteobacteria;class.Alphaproteobacteria;order.Rhodobacterales;family.Rhodobacteraceae;genus.Brevirhabdus;species.Brevirhabdus_pacifica	99.24	1.82	3388657	3255	960.5575306087338	yes	yes	yes	yes
1267769.4	Roseivivax pacificus strain DSM 29329	97.9	95.3	Good	WGS	1267769	4845108	4736	66.233574	Roseivivax pacificus	1267769;93682;31989;204455;28211;1224;2;131567;1	super kingdom.Bacteria;phylum.Proteobacteria;class.Alphaproteobacteria;order.Rhodobacterales;family.Rhodobacteraceae;genus.Roseivivax;species.Roseivivax_pacificus	98.19	1.38	4866032	4756	977.3877360444814	yes	yes	yes	yes
1267897.3	Klebsiella pneumoniae hvKP1	99.4	97.7	Good	WGS	1267897	5368567	5100	57.3	Klebsiella pneumoniae hvKP1	1267897;573;570;543;91347;1236;1224;2;131567;1	super kingdom.Bacteria;phylum.Proteobacteria;class.Gammaproteobacteria;order.Enterobacterales;family.Enterobacteriaceae;genus.Klebsiella;species.Klebsiella_pneumoniae	100.0	0.79	5326488	5060	949.9692855780395	yes	yes	yes	yes
1267944.3	Bacillus sp. L75	99.5	98.4	Good	WGS	1267944	3963508	4163	46.42151	Bacillus sp. L75	1267944;185979;1386;186817;1385;91061;1239;1783272;2;131567;1	super kingdom.Bacteria;phylum.Firmicutes;class.Bacilli;order.Bacillales;family.Bacillaceae;genus.Bacillus;species.Bacillus_sp._L75	99.69	0.0	3975833	4176	1050.3459275075186	yes	yes	no	no
1267973.3	Arthrobacter sp. H5	97.6	95.9	Good	WGS	1267973	4298299	4328	62.4	Arthrobacter sp. H5	1267973;235627;1663;1268;85006;1760;201174;1783272;2;131567;1	super kingdom.Bacteria;phylum.Actinobacteria;class.Actinobacteria;order.Micrococcales;family.Micrococcaceae;genus.Arthrobacter;species.Arthrobacter_sp._H5	99.77	3.98	4142939	4172	1007.0145855393961	yes	yes	yes	yes
1267981.3	Arthrobacter sp. H20	95.4	94.1	Good	WGS	1267981	3420995	3338	62.8	Arthrobacter sp. H20	1267981;235627;1663;1268;85006;1760;201174;1783272;2;131567;1	super kingdom.Bacteria;phylum.Actinobacteria;class.Actinobacteria;order.Micrococcales;family.Micrococcaceae;genus.Arthrobacter;species.Arthrobacter_sp._H20	95.95	0.15	3559828	3473	975.6089339147846	yes	yes	yes	yes
1268061.3	Streptococcus thermophilus DGCC7710	99.7	98.8	Good	WGS	1268061	1798341	2004	38.9	Streptococcus thermophilus DGCC 7710	1268061;1308;1301;1300;186826;91061;1239;1783272;2;131567;1	super kingdom.Bacteria;phylum.Firmicutes;class.Bacilli;order.Lactobacillales;family.Streptococcaceae;genus.Streptococcus;species.Streptococcus_thermophilus	99.89	0.15	1797622	2003	1114.2498256029355	yes	yes	yes	yes
1268068.3	Pseudomonas sp. G5(2012)	99	95.5	Good	WGS	1268068	7204561	6489	59.26	Pseudomonas sp. G5(2012)	1268068;2583993;286;135621;72274;1236;1224;2;131567;1	super kingdom.Bacteria;phylum.Proteobacteria;class.Gammaproteobacteria;order.Pseudomonadales;family.Pseudomonadaceae;genus.Pseudomonas;species.Pseudomonas_sp._G5(2012)	99.9	1.16	7128994	6421	900.6880914754593	yes	yes	yes	yes
1268072.3	Paenibacillus sabinae T27	93.3	89.9	Good	Complete	1268072	5270569	5000	52.6	Paenibacillus sabinae T27	1268072;365617;44249;186822;1385;91061;1239;1783272;2;131567;1	super kingdom.Bacteria;phylum.Firmicutes;class.Bacilli;order.Bacillales;family.Paenibacillaceae;genus.Paenibacillus;species.Paenibacillus_sabinae	99.8	2.75	5139511	4876	948.7283906970915	yes	yes	yes	yes
1268074.3	Aeromonas hydrophila 14	98.7	97.5	Good	WGS	1268074	4673321	4289	61.9	Aeromonas hydrophila 14	1268074;644;642;84642;135624;1236;1224;2;131567;1	super kingdom.Bacteria;phylum.Proteobacteria;class.Gammaproteobacteria;order.Aeromonadales;family.Aeromonadaceae;genus.Aeromonas;species.Aeromonas_hydrophila	99.97	0.0	4674723	4290	917.7014338603592	yes	yes	yes	yes
1268075.3	Aeromonas hydrophila 113	98.8	97.6	Good	WGS	1268075	4677035	4283	62.0	Aeromonas hydrophila 116	1268075;644;642;84642;135624;1236;1224;2;131567;1	super kingdom.Bacteria;phylum.Proteobacteria;class.Gammaproteobacteria;order.Aeromonadales;family.Aeromonadaceae;genus.Aeromonas;species.Aeromonas_hydrophila	99.97	0.0	4678439	4284	915.6900410585667	yes	yes	yes	yes
1268076.3	Aeromonas hydrophila 173	98.9	97.5	Good	WGS	1268076	4786349	4382	61.6	Aeromonas hydrophila 173	1268076;644;642;84642;135624;1236;1224;2;131567;1	super kingdom.Bacteria;phylum.Proteobacteria;class.Gammaproteobacteria;order.Aeromonadales;family.Aeromonadaceae;genus.Aeromonas;species.Aeromonas_hydrophila	99.58	0.58	4778703	4375	915.5203828319106	yes	yes	yes	yes
1268077.3	Aeromonas hydrophila 187	99.1	97.4	Good	WGS	1268077	4783913	4371	61.6	Aeromonas hydrophila 187	1268077;644;642;84642;135624;1236;1224;2;131567;1	super kingdom.Bacteria;phylum.Proteobacteria;class.Gammaproteobacteria;order.Aeromonadales;family.Aeromonadaceae;genus.Aeromonas;species.Aeromonas_hydrophila	100.0	0.0	4783913	4371	913.6871845286483	yes	yes	yes	yes
1268078.3	Aeromonas hydrophila 226	99	98.6	Good	WGS	1268078	5111056	4685	60.9	Aeromonas hydrophila 226	1268078;644;642;84642;135624;1236;1224;2;131567;1	super kingdom.Bacteria;phylum.Proteobacteria;class.Gammaproteobacteria;order.Aeromonadales;family.Aeromonadaceae;genus.Aeromonas;species.Aeromonas_hydrophila	99.97	0.0	5112590	4686	916.5608820578219	yes	yes	yes	yes
1268079.3	Aeromonas hydrophila 259	99	97.4	Good	WGS	1268079	4700692	4298	61.7	Aeromonas hydrophila 259	1268079;644;642;84642;135624;1236;1224;2;131567;1	super kingdom.Bacteria;phylum.Proteobacteria;class.Gammaproteobacteria;order.Aeromonadales;family.Aeromonadaceae;genus.Aeromonas;species.Aeromonas_hydrophila	99.97	0.0	4702103	4299	914.2717630813277	yes	yes	yes	yes
1268080.3	Aeromonas hydrophila 277	98.8	97	Good	WGS	1268080	4790105	4388	61.6	Aeromonas hydrophila 277	1268080;644;642;84642;135624;1236;1224;2;131567;1	super kingdom.Bacteria;phylum.Proteobacteria;class.Gammaproteobacteria;order.Aeromonadales;family.Aeromonadaceae;genus.Aeromonas;species.Aeromonas_hydrophila	100.0	0.0	4790105	4388	916.0550760369553	yes	yes	yes	yes
1268236.3	Aeromonas molluscorum 848	96.2	92.6	Good	WGS	1268236	4236171	4027	59.2	Aeromonas molluscorum 848	1268236;271417;642;84642;135624;1236;1224;2;131567;1	super kingdom.Bacteria;phylum.Proteobacteria;class.Gammaproteobacteria;order.Aeromonadales;family.Aeromonadaceae;genus.Aeromonas;species.Aeromonas_molluscorum	97.95	1.17	4273780	4063	950.6806620836824	yes	yes	yes	yes
1268237.3	Aeromonas diversa 2478-85	97.4	94.4	Good	WGS	1268237	4026421	3744	61.7	Aeromonas diversa CDC 2478-85	1268237;502790;642;84642;135624;1236;1224;2;131567;1	super kingdom.Bacteria;phylum.Proteobacteria;class.Gammaproteobacteria;order.Aeromonadales;family.Aeromonadaceae;genus.Aeromonas;species.Aeromonas_diversa	98.92	0.0	4070381	3785	929.8883814561831	yes	yes	yes	yes
1268238.3	Escherichia coli O5:K4(L):H4 str. ATCC 23502	99.8	99	Good	WGS	1268238	4678866	4595	50.6	Escherichia coli O5:K4(L):H4 str. ATCC 23502	1268238;1010795;562;561;543;91347;1236;1224;2;131567;1	super kingdom.Bacteria;phylum.Proteobacteria;class.Gammaproteobacteria;order.Enterobacterales;family.Enterobacteriaceae;genus.Escherichia;species.Escherichia_coli	98.78	0.39	4718026	4633	981.978479982942	yes	yes	yes	yes
1268239.3	Pseudoalteromonas luteoviolacea B = ATCC 29581	97	96	Good	WGS	1268239	4046270	3622	41.9	Pseudoalteromonas luteoviolacea B = ATCC 29581	1268239;43657;53246;267888;135622;1236;1224;2;131567;1	super kingdom.Bacteria;phylum.Proteobacteria;class.Gammaproteobacteria;order.Alteromonadales;family.Pseudoalteromonadaceae;genus.Pseudoalteromonas;species.Pseudoalteromonas_luteoviolacea	99.89	0.17	4043844	3620	895.1878460197772	yes	yes	yes	yes
1268240.3	Bacteroides cellulosilyticus WH2	99.5	98.7	Good	WGS	1268240	7082128	5608	42.7	Bacteroides cellulosilyticus WH2	1268240;246787;816;815;171549;200643;976;68336;1783270;2;131567;1	super kingdom.Bacteria;phylum.Bacteroidetes;class.Bacteroidia;order.Bacteroidales;family.Bacteroidaceae;genus.Bacteroides;species.Bacteroides_cellulosilyticus	99.26	0.93	7068697	5597	791.8008085507131	yes	yes	yes	yes
1268240.29	Bacteroides cellulosilyticus WH2 strain Bacteroides cellulosilyticus 82B7	99.7	98.7	Good	WGS	1268240	7326377	6111	43.037548	Bacteroides cellulosilyticus WH2	1268240;246787;816;815;171549;200643;976;68336;1783270;2;131567;1	super kingdom.Bacteria;phylum.Bacteroidetes;class.Bacteroidia;order.Bacteroidales;family.Bacteroidaceae;genus.Bacteroides;species.Bacteroides_cellulosilyticus	99.26	1.19	7293556	6084	834.1610045909019	yes	yes	no	no
1268241.8	Cobetia sp. MM1IDA2H-1 strain MM1IDA2H-1AD	93.9	92.2	Good	WGS	1268241	4155178	3669	62.18	Cobetia sp. MM1IDA2H-1	1268241;2609414;204286;28256;135619;1236;1224;2;131567;1	super kingdom.Bacteria;phylum.Proteobacteria;class.Gammaproteobacteria;order.Oceanospirillales;family.Halomonadaceae;genus.Cobetia;species.Cobetia_sp._MM1IDA2H-1	99.14	0.07	4188265	3698	882.9431757541607	yes	yes	yes	yes
1268241.10	Cobetia sp. MM1IDA2H-1	93.9	92.2	Good	WGS	1268241	4151052	3699	62.193127	Cobetia sp. MM1IDA2H-1	1268241;2609414;204286;28256;135619;1236;1224;2;131567;1	super kingdom.Bacteria;phylum.Proteobacteria;class.Gammaproteobacteria;order.Oceanospirillales;family.Halomonadaceae;genus.Cobetia;species.Cobetia_sp._MM1IDA2H-1	99.14	0.07	4184106	3728	890.9908114182576	yes	yes	yes	yes
1268285.3	Burkholderia kururiensis M130	98.5	93.7	Good	WGS	1268285	7128857	6573	65.0	Paraburkholderia kururiensis M130	1268285;984307;1822464;119060;80840;28216;1224;2;131567;1	super kingdom.Bacteria;phylum.Proteobacteria;class.Betaproteobacteria;order.Burkholderiales;family.Burkholderiaceae;genus.Paraburkholderia;species.Paraburkholderia_kururiensis	99.95	1.88	7000743	6455	922.0449886533472	yes	yes	yes	yes
1268298.3	beta proteobacterium JGI 0001001-A11	96.7	95	Good	WGS	1268298	4650671	4469	63.7	beta proteobacterium JGI 0001001-A11	1268298;33809;119066;28216;1224;2;131567;1	super kingdom.Bacteria;phylum.Proteobacteria;class.Betaproteobacteria;order.NA.beta_proteobacterium_JGI_0001001-A11;family.NA.beta_proteobacterium_JGI_0001001-A11;genus.NA.beta_proteobacterium_JGI_0001001-A11;species.beta_proteobacterium_JGI_0001001-A11	95.27	0.04	4879521	4689	960.9549789825682	yes	yes	yes	yes
1268303.4	Rhodococcus sp. AW25M09	97.6	95.6	Good	WGS	1268303	5642031	5517	64.1	Rhodococcus sp. AW25M09	1268303;192944;1827;85025;85007;1760;201174;1783272;2;131567;1	super kingdom.Bacteria;phylum.Actinobacteria;class.Actinobacteria;order.Corynebacteriales;family.Nocardiaceae;genus.Rhodococcus;species.Rhodococcus_sp._AW25M09	98.84	1.68	5612844	5488	977.7574434635989	yes	yes	yes	yes
1268314.3	Ralstonia sp. JGI 0001001-A05	99.3	97.7	Good	WGS	1268314	5245811	5031	63.7	Ralstonia sp. JGI 0001001-A05	1268314;209769;48736;119060;80840;28216;1224;2;131567;1	super kingdom.Bacteria;phylum.Proteobacteria;class.Betaproteobacteria;order.Burkholderiales;family.Burkholderiaceae;genus.Ralstonia;species.Ralstonia_sp._JGI_0001001-A05	99.94	0.12	5242665	5028	959.0542214694244	yes	yes	yes	yes
1268341.3	Ralstonia sp. JGI 0001001-B07	99.1	97.3	Good	WGS	1268341	5437175	5198	63.7	Ralstonia sp. JGI 0001001-B07	1268341;209769;48736;119060;80840;28216;1224;2;131567;1	super kingdom.Bacteria;phylum.Proteobacteria;class.Betaproteobacteria;order.Burkholderiales;family.Burkholderiaceae;genus.Ralstonia;species.Ralstonia_sp._JGI_0001001-B07	99.94	1.0	5386542	5150	956.086483684709	yes	yes	yes	yes
1268548.3	Taibaiella koreensis strain THG-DT86	96.7	95.6	Good	WGS	1268548	5945070	5561	49.932835	Taibaiella koreensis	1268548;1434702;563835;1853229;1853228;976;68336;1783270;2;131567;1	super kingdom.Bacteria;phylum.Bacteroidetes;class.Chitinophagia;order.Chitinophagales;family.Chitinophagaceae;genus.Taibaiella;species.Taibaiella_koreensis	99.51	0.0	5974344	5588	935.3328164565013	yes	yes	yes	yes
1268550.3	Pedobacter jejuensis strain TNB23	98.1	97.3	Good	WGS	1268550	4795808	4375	35.7806	Pedobacter jejuensis	1268550;84567;84566;200666;117747;976;68336;1783270;2;131567;1	super kingdom.Bacteria;phylum.Bacteroidetes;class.Sphingobacteriia;order.Sphingobacteriales;family.Sphingobacteriaceae;genus.Pedobacter;species.Pedobacter_jejuensis	98.09	0.0	4889192	4460	912.2161698701954	yes	yes	no	no
1268622.3	Acidovorax sp. MR-S7	97.9	95.9	Good	WGS	1268622	5006165	4728	68.3	Acidovorax sp. MR-S7	1268622;12916;80864;80840;28216;1224;2;131567;1	super kingdom.Bacteria;phylum.Proteobacteria;class.Betaproteobacteria;order.Burkholderiales;family.Comamonadaceae;genus.Acidovorax;species.Acidovorax_sp._MR-S7	100.0	0.79	4966926	4691	944.4473301998057	yes	yes	yes	yes
1268635.3	Legionella oakridgensis ATCC 33761 = DSM 21215	96.3	92.9	Good	Complete	1268635	2773209	3074	40.8801	Legionella oakridgensis ATCC 33761 = DSM 21215	1268635;29423;445;444;118969;1236;1224;2;131567;1	super kingdom.Bacteria;phylum.Proteobacteria;class.Gammaproteobacteria;order.Legionellales;family.Legionellaceae;genus.Legionella;species.Legionella_oakridgensis	98.25	0.19	2817157	3123	1108.5644144078587	yes	yes	yes	yes
1268668.3	Escherichia coli O174:H21 strain 220/00	99.7	99.3	Good	WGS	1268668	4980327	4834	50.8	Escherichia coli O174:H21	1268668;562;561;543;91347;1236;1224;2;131567;1	super kingdom.Bacteria;phylum.Proteobacteria;class.Gammaproteobacteria;order.Enterobacterales;family.Enterobacteriaceae;genus.Escherichia;species.Escherichia_coli	99.62	0.17	4990808	4844	970.5843222179656	yes	yes	yes	yes
1268785.3	uncultured Butyricimonas sp. strain UMGS29	97.8	97	Good	WGS	1268785	5177693	4302	42.7895	uncultured Butyricimonas sp.	1268785;1268784;574697;1853231;171549;200643;976;68336;1783270;2;131567;1	super kingdom.Bacteria;phylum.Bacteroidetes;class.Bacteroidia;order.Bacteroidales;family.Odoribacteraceae;genus.Butyricimonas;species.uncultured_Butyricimonas_sp.	99.46	0.0	5205804	4325	830.8034647481926	yes	yes	no	no
1268785.4	uncultured Butyricimonas sp. strain UMGS971	96.7	94.5	Good	WGS	1268785	4650346	4039	43.749603	uncultured Butyricimonas sp.	1268785;1268784;574697;1853231;171549;200643;976;68336;1783270;2;131567;1	super kingdom.Bacteria;phylum.Bacteroidetes;class.Bacteroidia;order.Bacteroidales;family.Odoribacteraceae;genus.Butyricimonas;species.uncultured_Butyricimonas_sp.	97.67	2.15	4658732	4046	868.4766584555626	yes	yes	no	no
1268785.5	uncultured Butyricimonas sp. strain UMGS1130	96.4	95.1	Good	WGS	1268785	3790673	3289	42.58637	uncultured Butyricimonas sp.	1268785;1268784;574697;1853231;171549;200643;976;68336;1783270;2;131567;1	super kingdom.Bacteria;phylum.Bacteroidetes;class.Bacteroidia;order.Bacteroidales;family.Odoribacteraceae;genus.Butyricimonas;species.uncultured_Butyricimonas_sp.	90.62	1.4	4119401	3574	867.6018673588709	yes	yes	no	no
1268837.3	Rickettsia argasii T170-B	99.8	98.8	Good	WGS	1268837	1437875	1836	32.28	Rickettsia argasii T170-B	1268837;1441385;114277;780;33988;775;766;28211;1224;2;131567;1	super kingdom.Bacteria;phylum.Proteobacteria;class.Alphaproteobacteria;order.Rickettsiales;family.Rickettsiaceae;genus.Rickettsia;species.Rickettsia_argasii	98.23	1.13	1447137	1848	1277.0041813594703	yes	yes	yes	yes
1268883.3	Staphylococcus aureus 880	100	100	Good	WGS	1268883	2908778	2923	32.56	Staphylococcus aureus 880	1268883;1280;1279;90964;1385;91061;1239;1783272;2;131567;1	super kingdom.Bacteria;phylum.Firmicutes;class.Bacilli;order.Bacillales;family.Staphylococcaceae;genus.Staphylococcus;species.Staphylococcus_aureus	99.51	0.48	2909069	2923	1004.7888173157803	yes	yes	yes	yes
1268975.3	Escherichia coli 110957	99.6	98.9	Good	WGS	1268975	5308032	5159	50.5	Escherichia coli 110957	1268975;562;561;543;91347;1236;1224;2;131567;1	super kingdom.Bacteria;phylum.Proteobacteria;class.Gammaproteobacteria;order.Enterobacterales;family.Enterobacteriaceae;genus.Escherichia;species.Escherichia_coli	99.97	0.47	5284779	5136	971.8476401756818	yes	yes	yes	yes
1268976.3	Escherichia coli 113290	99.6	98.9	Good	WGS	1268976	5360687	5228	50.4	Escherichia coli 113290	1268976;562;561;543;91347;1236;1224;2;131567;1	super kingdom.Bacteria;phylum.Proteobacteria;class.Gammaproteobacteria;order.Enterobacterales;family.Enterobacteriaceae;genus.Escherichia;species.Escherichia_coli	99.97	0.04	5360151	5227	975.1590953314561	yes	yes	yes	yes
1268977.3	Escherichia coli 113302	99.9	98.9	Good	WGS	1268977	4901224	4715	50.8	Escherichia coli 113302	1268977;562;561;543;91347;1236;1224;2;131567;1	super kingdom.Bacteria;phylum.Proteobacteria;class.Gammaproteobacteria;order.Enterobacterales;family.Enterobacteriaceae;genus.Escherichia;species.Escherichia_coli	99.62	0.21	4909570	4723	961.9987086445452	yes	yes	yes	yes
1268978.3	Escherichia coli 113303	99.7	98.4	Good	WGS	1268978	5018165	4927	50.7	Escherichia coli 113303	1268978;562;561;543;91347;1236;1224;2;131567;1	super kingdom.Bacteria;phylum.Proteobacteria;class.Gammaproteobacteria;order.Enterobacterales;family.Enterobacteriaceae;genus.Escherichia;species.Escherichia_coli	99.67	0.25	5022183	4931	981.8439511264324	yes	yes	yes	yes
1268979.3	Escherichia coli 907357	99.9	99.1	Good	WGS	1268979	4959507	4810	50.7	Escherichia coli 907357	1268979;562;561;543;91347;1236;1224;2;131567;1	super kingdom.Bacteria;phylum.Proteobacteria;class.Gammaproteobacteria;order.Enterobacterales;family.Enterobacteriaceae;genus.Escherichia;species.Escherichia_coli	99.62	0.1	4973433	4824	969.953752267297	yes	yes	yes	yes
1268980.3	Escherichia coli 907391	99.7	98.7	Good	WGS	1268980	5071105	4954	50.4	Escherichia coli 907391	1268980;562;561;543;91347;1236;1224;2;131567;1	super kingdom.Bacteria;phylum.Proteobacteria;class.Gammaproteobacteria;order.Enterobacterales;family.Enterobacteriaceae;genus.Escherichia;species.Escherichia_coli	99.97	0.08	5068571	4952	977.0012100057393	yes	yes	yes	yes
1268981.3	Escherichia coli 907446	99.8	99	Good	WGS	1268981	5045120	5005	50.7	Escherichia coli 907446	1268981;562;561;543;91347;1236;1224;2;131567;1	super kingdom.Bacteria;phylum.Proteobacteria;class.Gammaproteobacteria;order.Enterobacterales;family.Enterobacteriaceae;genus.Escherichia;species.Escherichia_coli	99.97	0.37	5028025	4988	992.0396179414381	yes	yes	yes	yes
1268982.3	Escherichia coli 907672	99.5	98.2	Good	WGS	1268982	4933944	4758	50.5	Escherichia coli 907672	1268982;562;561;543;91347;1236;1224;2;131567;1	super kingdom.Bacteria;phylum.Proteobacteria;class.Gammaproteobacteria;order.Enterobacterales;family.Enterobacteriaceae;genus.Escherichia;species.Escherichia_coli	99.56	0.2	4945814	4769	964.2497675812314	yes	yes	yes	yes
1268983.3	Escherichia coli 907700	99.6	98.5	Good	WGS	1268983	5033000	4973	50.6	Escherichia coli 907700	1268983;562;561;543;91347;1236;1224;2;131567;1	super kingdom.Bacteria;phylum.Proteobacteria;class.Gammaproteobacteria;order.Enterobacterales;family.Enterobacteriaceae;genus.Escherichia;species.Escherichia_coli	99.97	0.33	5017946	4958	988.053677739856	yes	yes	yes	yes
1268984.3	Escherichia coli 907701	99.8	98.4	Good	WGS	1268984	5020824	4947	50.8	Escherichia coli 907701	1268984;562;561;543;91347;1236;1224;2;131567;1	super kingdom.Bacteria;phylum.Proteobacteria;class.Gammaproteobacteria;order.Enterobacterales;family.Enterobacteriaceae;genus.Escherichia;species.Escherichia_coli	99.97	0.68	4988399	4915	985.286060718078	yes	yes	yes	yes
1268985.3	Escherichia coli 907710	99.9	99.3	Good	WGS	1268985	4767159	4599	50.7	Escherichia coli 907710	1268985;562;561;543;91347;1236;1224;2;131567;1	super kingdom.Bacteria;phylum.Proteobacteria;class.Gammaproteobacteria;order.Enterobacterales;family.Enterobacteriaceae;genus.Escherichia;species.Escherichia_coli	99.93	0.33	4754797	4587	964.7099550201617	yes	yes	yes	yes
1268986.3	Escherichia coli 907713	99.6	98.3	Good	WGS	1268986	5461005	5468	50.5	Escherichia coli 907713	1268986;562;561;543;91347;1236;1224;2;131567;1	super kingdom.Bacteria;phylum.Proteobacteria;class.Gammaproteobacteria;order.Enterobacterales;family.Enterobacteriaceae;genus.Escherichia;species.Escherichia_coli	99.97	0.12	5456095	5463	1001.2655571429749	yes	yes	yes	yes
1268987.3	Escherichia coli 907715	99.6	98.8	Good	WGS	1268987	5196662	5065	50.7	Escherichia coli 907715	1268987;562;561;543;91347;1236;1224;2;131567;1	super kingdom.Bacteria;phylum.Proteobacteria;class.Gammaproteobacteria;order.Enterobacterales;family.Enterobacteriaceae;genus.Escherichia;species.Escherichia_coli	99.97	0.09	5193546	5062	974.6712554389621	yes	yes	yes	yes
1268988.3	Escherichia coli 907779	99.8	98.1	Good	WGS	1268988	5142142	5101	50.7	Escherichia coli 907779	1268988;562;561;543;91347;1236;1224;2;131567;1	super kingdom.Bacteria;phylum.Proteobacteria;class.Gammaproteobacteria;order.Enterobacterales;family.Enterobacteriaceae;genus.Escherichia;species.Escherichia_coli	99.97	0.54	5116050	5075	991.9762316630994	yes	yes	yes	yes
1268989.3	Escherichia coli 907889	99.7	98.9	Good	WGS	1268989	5312700	5177	50.5	Escherichia coli 907889	1268989;562;561;543;91347;1236;1224;2;131567;1	super kingdom.Bacteria;phylum.Proteobacteria;class.Gammaproteobacteria;order.Enterobacterales;family.Enterobacteriaceae;genus.Escherichia;species.Escherichia_coli	99.97	0.09	5309514	5174	974.4771367021539	yes	yes	yes	yes
1268990.3	Escherichia coli 907892	99.7	98.7	Good	WGS	1268990	5168083	5032	50.4	Escherichia coli 907892	1268990;562;561;543;91347;1236;1224;2;131567;1	super kingdom.Bacteria;phylum.Proteobacteria;class.Gammaproteobacteria;order.Enterobacterales;family.Enterobacteriaceae;genus.Escherichia;species.Escherichia_coli	99.97	0.08	5165500	5029	973.5746781531313	yes	yes	yes	yes
1268991.3	Escherichia coli 908519	99.8	98.9	Good	WGS	1268991	5246212	5180	50.3	Escherichia coli 908519	1268991;562;561;543;91347;1236;1224;2;131567;1	super kingdom.Bacteria;phylum.Proteobacteria;class.Gammaproteobacteria;order.Enterobacterales;family.Enterobacteriaceae;genus.Escherichia;species.Escherichia_coli	99.91	0.71	5213886	5148	987.3633600734654	yes	yes	yes	yes
1268992.3	Escherichia coli 908521	99.6	98.6	Good	WGS	1268992	5154685	5059	50.7	Escherichia coli 908521	1268992;562;561;543;91347;1236;1224;2;131567;1	super kingdom.Bacteria;phylum.Proteobacteria;class.Gammaproteobacteria;order.Enterobacterales;family.Enterobacteriaceae;genus.Escherichia;species.Escherichia_coli	99.97	0.09	5151594	5056	981.4438016660474	yes	yes	yes	yes
1268993.3	Escherichia coli 908522	99.4	98.6	Good	WGS	1268993	5177956	5089	50.6	Escherichia coli 908522	1268993;562;561;543;91347;1236;1224;2;131567;1	super kingdom.Bacteria;phylum.Proteobacteria;class.Gammaproteobacteria;order.Enterobacterales;family.Enterobacteriaceae;genus.Escherichia;species.Escherichia_coli	99.97	0.09	5174851	5086	982.8302302810265	yes	yes	yes	yes
1268994.3	Escherichia coli 908524	99.7	98.3	Good	WGS	1268994	4989743	4915	50.8	Escherichia coli 908524	1268994;562;561;543;91347;1236;1224;2;131567;1	super kingdom.Bacteria;phylum.Proteobacteria;class.Gammaproteobacteria;order.Enterobacterales;family.Enterobacteriaceae;genus.Escherichia;species.Escherichia_coli	99.94	0.33	4976307	4902	985.067842478368	yes	yes	yes	yes
1268995.3	Escherichia coli 908525	99	97.2	Good	WGS	1268995	5009341	4859	50.4	Escherichia coli 908525	1268995;562;561;543;91347;1236;1224;2;131567;1	super kingdom.Bacteria;phylum.Proteobacteria;class.Gammaproteobacteria;order.Enterobacterales;family.Enterobacteriaceae;genus.Escherichia;species.Escherichia_coli	99.4	0.96	4991372	4842	970.0739596247284	yes	yes	yes	yes
1268996.3	Escherichia coli 908541	99.7	99.3	Good	WGS	1268996	4962819	4838	50.8	Escherichia coli 908541	1268996;562;561;543;91347;1236;1224;2;131567;1	super kingdom.Bacteria;phylum.Proteobacteria;class.Gammaproteobacteria;order.Enterobacterales;family.Enterobacteriaceae;genus.Escherichia;species.Escherichia_coli	99.62	0.18	4972765	4848	974.9103366034792	yes	yes	yes	yes
1268997.3	Escherichia coli 908555	99.7	98.9	Good	WGS	1268997	4769850	4640	50.7	Escherichia coli 908555	1268997;562;561;543;91347;1236;1224;2;131567;1	super kingdom.Bacteria;phylum.Proteobacteria;class.Gammaproteobacteria;order.Enterobacterales;family.Enterobacteriaceae;genus.Escherichia;species.Escherichia_coli	99.93	0.18	4764609	4635	972.7975579947903	yes	yes	yes	yes
1268998.3	Escherichia coli 908573	99.3	98.4	Good	WGS	1268998	5331263	5161	50.5	Escherichia coli 908573	1268998;562;561;543;91347;1236;1224;2;131567;1	super kingdom.Bacteria;phylum.Proteobacteria;class.Gammaproteobacteria;order.Enterobacterales;family.Enterobacteriaceae;genus.Escherichia;species.Escherichia_coli	99.62	0.28	5336600	5166	968.0320803507851	yes	yes	yes	yes
1268999.3	Escherichia coli 908585	99.5	98.8	Good	WGS	1268999	5038756	4883	50.7	Escherichia coli 908585	1268999;562;561;543;91347;1236;1224;2;131567;1	super kingdom.Bacteria;phylum.Proteobacteria;class.Gammaproteobacteria;order.Enterobacterales;family.Enterobacteriaceae;genus.Escherichia;species.Escherichia_coli	99.91	0.1	5038252	4883	969.1853444408895	yes	yes	yes	yes
1269000.3	Escherichia coli 908616	99.6	98.5	Good	WGS	1269000	5263886	5137	50.6	Escherichia coli 908616	1269000;562;561;543;91347;1236;1224;2;131567;1	super kingdom.Bacteria;phylum.Proteobacteria;class.Gammaproteobacteria;order.Enterobacterales;family.Enterobacteriaceae;genus.Escherichia;species.Escherichia_coli	99.83	0.14	5265466	5139	975.9819928568525	yes	yes	yes	yes
1269001.3	Escherichia coli 908624	99.6	98.3	Good	WGS	1269001	5024729	4938	50.8	Escherichia coli 908624	1269001;562;561;543;91347;1236;1224;2;131567;1	super kingdom.Bacteria;phylum.Proteobacteria;class.Gammaproteobacteria;order.Enterobacterales;family.Enterobacteriaceae;genus.Escherichia;species.Escherichia_coli	99.94	0.33	5011199	4925	982.7987274103464	yes	yes	yes	yes
1269002.3	Escherichia coli 908632	99.8	98.4	Good	WGS	1269002	5041828	4972	50.7	Escherichia coli 908632	1269002;562;561;543;91347;1236;1224;2;131567;1	super kingdom.Bacteria;phylum.Proteobacteria;class.Gammaproteobacteria;order.Enterobacterales;family.Enterobacteriaceae;genus.Escherichia;species.Escherichia_coli	99.97	0.48	5019241	4950	986.2048863563236	yes	yes	yes	yes
1269003.3	Escherichia coli 908658	99.9	99.4	Good	WGS	1269003	4963110	4853	50.7	Escherichia coli 908658	1269003;562;561;543;91347;1236;1224;2;131567;1	super kingdom.Bacteria;phylum.Proteobacteria;class.Gammaproteobacteria;order.Enterobacterales;family.Enterobacteriaceae;genus.Escherichia;species.Escherichia_coli	99.67	0.48	4955676	4846	977.8686096508327	yes	yes	yes	yes
1269004.3	Escherichia coli 908675	99.8	99	Good	WGS	1269004	5065600	4968	50.7	Escherichia coli 908675	1269004;562;561;543;91347;1236;1224;2;131567;1	super kingdom.Bacteria;phylum.Proteobacteria;class.Gammaproteobacteria;order.Enterobacterales;family.Enterobacteriaceae;genus.Escherichia;species.Escherichia_coli	99.97	0.63	5035388	4938	980.6592858385491	yes	yes	yes	yes
1269005.3	Escherichia coli 908691	99.6	98.2	Good	WGS	1269005	5110714	5059	50.7	Escherichia coli 908691	1269005;562;561;543;91347;1236;1224;2;131567;1	super kingdom.Bacteria;phylum.Proteobacteria;class.Gammaproteobacteria;order.Enterobacterales;family.Enterobacteriaceae;genus.Escherichia;species.Escherichia_coli	99.97	0.33	5095428	5044	989.9070303809611	yes	yes	yes	yes
1269006.3	Escherichia coli 909957	99	97.2	Good	WGS	1269006	5632345	5380	57.0	Klebsiella pneumoniae 909957	1269006;573;570;543;91347;1236;1224;2;131567;1	super kingdom.Bacteria;phylum.Proteobacteria;class.Gammaproteobacteria;order.Enterobacterales;family.Enterobacteriaceae;genus.Klebsiella;species.Klebsiella_pneumoniae	100.0	1.98	5522990	5276	955.279658301029	yes	yes	yes	yes
1269007.3	Escherichia coli 909945-2	99.8	98.6	Good	WGS	1269007	4956504	4860	50.6	Escherichia coli 909945-2	1269007;562;561;543;91347;1236;1224;2;131567;1	super kingdom.Bacteria;phylum.Proteobacteria;class.Gammaproteobacteria;order.Enterobacterales;family.Enterobacteriaceae;genus.Escherichia;species.Escherichia_coli	99.97	0.64	4926453	4831	980.6243964978454	yes	yes	yes	yes
1269008.3	Escherichia coli A25922R	99.9	98.8	Good	WGS	1269008	5034264	4903	50.4	Escherichia coli A25922R	1269008;562;561;543;91347;1236;1224;2;131567;1	super kingdom.Bacteria;phylum.Proteobacteria;class.Gammaproteobacteria;order.Enterobacterales;family.Enterobacteriaceae;genus.Escherichia;species.Escherichia_coli	99.97	0.08	5031748	4901	974.0153918677962	yes	yes	yes	yes
1269009.3	Escherichia coli A35218R	99.8	98.7	Good	WGS	1269009	5016737	4882	50.4	Escherichia coli A35218R	1269009;562;561;543;91347;1236;1224;2;131567;1	super kingdom.Bacteria;phylum.Proteobacteria;class.Gammaproteobacteria;order.Enterobacterales;family.Enterobacteriaceae;genus.Escherichia;species.Escherichia_coli	99.97	0.09	5013729	4879	973.1279851782974	yes	yes	yes	yes
1269010.3	Escherichia coli 910096-2	99.7	98	Good	WGS	1269010	4993615	4932	50.7	Escherichia coli 910096-2	1269010;562;561;543;91347;1236;1224;2;131567;1	super kingdom.Bacteria;phylum.Proteobacteria;class.Gammaproteobacteria;order.Enterobacterales;family.Enterobacteriaceae;genus.Escherichia;species.Escherichia_coli	99.97	0.04	4993116	4932	987.7599478962636	yes	yes	yes	yes
1269334.5	Rickettsia monacensis IrR/Munich	99.3	98.9	Good	WGS	1269334	1268385	1684	32.3	Rickettsia monacensis IrR/Munich	1269334;109232;114277;780;33988;775;766;28211;1224;2;131567;1	super kingdom.Bacteria;phylum.Proteobacteria;class.Alphaproteobacteria;order.Rickettsiales;family.Rickettsiaceae;genus.Rickettsia;species.Rickettsia_monacensis	96.04	0.5	1313844	1744	1327.402644453984	yes	yes	yes	yes
1269760.3	Lactobacillus delbrueckii subsp. lactis CRL581	98.5	97.2	Good	WGS	1269760	1909893	1879	49.7	Lactobacillus delbrueckii subsp. lactis CRL581	1269760;29397;1584;1578;33958;186826;91061;1239;1783272;2;131567;1	super kingdom.Bacteria;phylum.Firmicutes;class.Bacilli;order.Lactobacillales;family.Lactobacillaceae;genus.Lactobacillus;species.Lactobacillus_delbrueckii	96.97	1.68	1936029	1905	983.9728640428423	yes	yes	yes	yes
1269813.3	Thioalkalivibrio sp. ALR17-21	94.1	93.3	Good	WGS	1269813	2998957	2820	67.4	Thioalkalivibrio sp. ALR17-21	1269813;2621013;106633;72276;135613;1236;1224;2;131567;1	super kingdom.Bacteria;phylum.Proteobacteria;class.Gammaproteobacteria;order.Chromatiales;family.Ectothiorhodospiraceae;genus.Thioalkalivibrio;species.Thioalkalivibrio_sp._ALR17-21	99.92	0.34	2991180	2813	940.4315353806859	yes	yes	yes	yes
1269942.6	Salinivibrio costicola subsp. costicola ATCC 33508 = LMG 11651	97.2	84.2	Good	WGS	1269942	3379634	4302	49.29	Salinivibrio costicola subsp. costicola ATCC 33508 = LMG 11651	1269942;149710;51367;51366;641;135623;1236;1224;2;131567;1	super kingdom.Bacteria;phylum.Proteobacteria;class.Gammaproteobacteria;order.Vibrionales;family.Vibrionaceae;genus.Salinivibrio;species.Salinivibrio_costicola	97.57	0.18	3457426	4401	1272.9122763581927	yes	yes	yes	yes
1270193.7	Flavobacterium sp. KJJ	99.1	98.8	Good	WGS	1270193	4603121	4015	33.3	Flavobacterium sp. KJJ	1270193;196869;237;49546;200644;117743;976;68336;1783270;2;131567;1	super kingdom.Bacteria;phylum.Bacteroidetes;class.Flavobacteriia;order.Flavobacteriales;family.Flavobacteriaceae;genus.Flavobacterium;species.Flavobacterium_sp._KJJ	99.65	0.0	4619289	4029	872.2121521299057	yes	yes	yes	yes
1270196.5	Pedobacter sp. R20-19	97.9	97.4	Good	WGS	1270196	5011862	4444	37.1	Pedobacter sp. R20-19	1270196;2628915;84567;84566;200666;117747;976;68336;1783270;2;131567;1	super kingdom.Bacteria;phylum.Bacteroidetes;class.Sphingobacteriia;order.Sphingobacteriales;family.Sphingobacteriaceae;genus.Pedobacter;species.Pedobacter_sp._R20-19	97.61	0.16	5126176	4545	886.6258201044989	yes	yes	yes	yes
1271528.3	Propionibacterium acnes HL201PA1	99.6	98.4	Good	WGS	1271528	2563562	2563	60.0	Cutibacterium acnes HL201PA1	1271528;1747;1912216;31957;85009;1760;201174;1783272;2;131567;1	super kingdom.Bacteria;phylum.Actinobacteria;class.Actinobacteria;order.Propionibacteriales;family.Propionibacteriaceae;genus.Cutibacterium;species.Cutibacterium_acnes	100.0	0.0	2563562	2563	999.7807737827289	yes	yes	yes	yes
1271533.3	Propionibacterium acnes HL202PA1	99.3	98.5	Good	WGS	1271533	2482415	2413	60.0	Cutibacterium acnes HL202PA1	1271533;1747;1912216;31957;85009;1760;201174;1783272;2;131567;1	super kingdom.Bacteria;phylum.Actinobacteria;class.Actinobacteria;order.Propionibacteriales;family.Propionibacteriaceae;genus.Cutibacterium;species.Cutibacterium_acnes	100.0	0.0	2482415	2413	972.0373104416466	yes	yes	yes	yes
1271752.3	Riemerella anatipestifer RA-CH-2	100	99.9	Good	Complete	1271752	2166321	2062	35.04	Riemerella anatipestifer RA-CH-2	1271752;34085;34084;49546;200644;117743;976;68336;1783270;2;131567;1	super kingdom.Bacteria;phylum.Bacteroidetes;class.Flavobacteriia;order.Flavobacteriales;family.Flavobacteriaceae;genus.Riemerella;species.Riemerella_anatipestifer	100.0	0.0	2166321	2062	951.8441634457682	yes	yes	yes	yes
1271860.3	Alloactinosynnema iranicum strain IBRC-M 10403	98.4	96.8	Good	WGS	1271860	6578763	6424	70.75	Alloactinosynnema iranicum	1271860;674734;2070;85010;1760;201174;1783272;2;131567;1	super kingdom.Bacteria;phylum.Actinobacteria;class.Actinobacteria;order.Pseudonocardiales;family.Pseudonocardiaceae;genus.Alloactinosynnema;species.Alloactinosynnema_iranicum	99.51	0.97	6547336	6393	976.4276646257349	yes	yes	yes	yes
1271862.5	Salmonella enterica subsp. enterica serovar Typhimurium var. 5- str. CFSAN001921	99.6	98.8	Good	Complete	1271862	5089224	5084	52.1726	Salmonella enterica subsp. enterica serovar Typhimurium var. 5- str. CFSAN001921	1271862;1620419;90371;59201;28901;590;543;91347;1236;1224;2;131567;1	super kingdom.Bacteria;phylum.Proteobacteria;class.Gammaproteobacteria;order.Enterobacterales;family.Enterobacteriaceae;genus.Salmonella;species.Salmonella_enterica	100.0	0.28	5075014	5070	999.0120224298889	yes	yes	yes	yes
1271863.3	Salmonella enterica subsp. enterica serovar Cubana str. CFSAN002050	99.2	98.2	Good	Complete	1271863	5267011	5269	51.8899	Salmonella enterica subsp. enterica serovar Cubana str. CFSAN002050	1271863;189201;59201;28901;590;543;91347;1236;1224;2;131567;1	super kingdom.Bacteria;phylum.Proteobacteria;class.Gammaproteobacteria;order.Enterobacterales;family.Enterobacteriaceae;genus.Salmonella;species.Salmonella_enterica	99.97	0.07	5264905	5267	1000.3979179111493	yes	yes	yes	yes
1271864.3	Salmonella enterica subsp. enterica serovar Heidelberg str. CFSAN002069	99.5	99	Good	Complete	1271864	4932086	4941	52.1202	Salmonella enterica subsp. enterica serovar Heidelberg str. CFSAN002069	1271864;611;59201;28901;590;543;91347;1236;1224;2;131567;1	super kingdom.Bacteria;phylum.Proteobacteria;class.Gammaproteobacteria;order.Enterobacterales;family.Enterobacteriaceae;genus.Salmonella;species.Salmonella_enterica	100.0	0.15	4924699	4934	1001.8886433465274	yes	yes	yes	yes
1272951.3	Streptococcus pneumoniae DAR831	99.3	98.7	Good	WGS	1272951	2018967	2088	39.6	Streptococcus pneumoniae DAR831	1272951;1313;1301;1300;186826;91061;1239;1783272;2;131567;1	super kingdom.Bacteria;phylum.Firmicutes;class.Bacilli;order.Lactobacillales;family.Streptococcaceae;genus.Streptococcus;species.Streptococcus_pneumoniae	99.6	0.21	2022810	2092	1034.2048931931322	yes	yes	yes	yes
1272954.3	Streptococcus pneumoniae DAR3264	99.5	98.9	Good	WGS	1272954	2096007	2171	39.5	Streptococcus pneumoniae DAR3264	1272954;1313;1301;1300;186826;91061;1239;1783272;2;131567;1	super kingdom.Bacteria;phylum.Firmicutes;class.Bacilli;order.Lactobacillales;family.Streptococcaceae;genus.Streptococcus;species.Streptococcus_pneumoniae	99.6	0.21	2099997	2175	1035.7157653082363	yes	yes	yes	yes
1273125.3	Rhodococcus rhodnii LMG 5362	98.1	96.8	Good	WGS	1273125	4383575	4250	69.7	Rhodococcus rhodnii LMG 5362	1273125;38312;1827;85025;85007;1760;201174;1783272;2;131567;1	super kingdom.Bacteria;phylum.Actinobacteria;class.Actinobacteria;order.Corynebacteriales;family.Nocardiaceae;genus.Rhodococcus;species.Rhodococcus_rhodnii	96.93	0.42	4502902	4366	969.5969399289613	yes	yes	yes	yes
1273127.3	Campylobacter fetus subsp. venerealis cfvi9825	99.6	99.2	Good	WGS	1273127	1937445	2097	33.14	Campylobacter fetus subsp. venerealis cfvi9825	1273127;32020;196;194;72294;213849;29547;68525;1224;2;131567;1	super kingdom.Bacteria;phylum.Proteobacteria;class.Epsilonproteobacteria;order.Campylobacterales;family.Campylobacteraceae;genus.Campylobacter;species.Campylobacter_fetus	99.69	0.18	1939967	2100	1082.4926403387274	yes	yes	yes	yes
1273130.3	Campylobacter fetus subsp. fetus cff110800-21-2	99.6	93.9	Good	WGS	1273130	1751423	2194	33.12	Campylobacter fetus subsp. fetus cff110800-21-2	1273130;32019;196;194;72294;213849;29547;68525;1224;2;131567;1	super kingdom.Bacteria;phylum.Proteobacteria;class.Epsilonproteobacteria;order.Campylobacterales;family.Campylobacteraceae;genus.Campylobacter;species.Campylobacter_fetus	94.41	1.04	1834911	2299	1252.9218038368074	yes	yes	yes	yes
1273132.55	Liberibacter crescens strain BT-0	99.6	99.1	Good	Complete	1273132	1522119	1429	35.4	Liberibacter crescens	1273132;34019;82115;356;28211;1224;2;131567;1	super kingdom.Bacteria;phylum.Proteobacteria;class.Alphaproteobacteria;order.Rhizobiales;family.Rhizobiaceae;genus.Liberibacter;species.Liberibacter_crescens	100.0	0.0	1522119	1429	938.8227858662825	yes	yes	yes	yes
1273133.3	Lactobacillus salivarius cp400	99.9	99.5	Good	WGS	1273133	2156840	2077	32.8	Lactobacillus salivarius cp400	1273133;1624;1578;33958;186826;91061;1239;1783272;2;131567;1	super kingdom.Bacteria;phylum.Firmicutes;class.Bacilli;order.Lactobacillales;family.Lactobacillaceae;genus.Lactobacillus;species.Lactobacillus_salivarius	98.95	0.0	2179727	2099	962.964628139212	yes	yes	yes	yes
1273135.3	Aeromonas hydrophila 145	99	97.8	Good	WGS	1273135	4864096	4361	61.5	Aeromonas hydrophila 145	1273135;644;642;84642;135624;1236;1224;2;131567;1	super kingdom.Bacteria;phylum.Proteobacteria;class.Gammaproteobacteria;order.Aeromonadales;family.Aeromonadaceae;genus.Aeromonas;species.Aeromonas_hydrophila	100.0	0.0	4864096	4361	896.5694756024552	yes	yes	yes	yes
1273173.3	Campylobacter coli CVM N29710	99.6	99.3	Good	Complete	1273173	1732055	1805	31.4057	Campylobacter coli CVM N29710	1273173;195;194;72294;213849;29547;68525;1224;2;131567;1	super kingdom.Bacteria;phylum.Proteobacteria;class.Epsilonproteobacteria;order.Campylobacterales;family.Campylobacteraceae;genus.Campylobacter;species.Campylobacter_coli	99.34	0.19	1740234	1814	1042.3885523441102	yes	yes	yes	yes
1273266.4	Campylobacter fetus subsp. venerealis cfvi03/293	99.6	99.2	Good	Complete	1273266	1996728	2069	33.08	Campylobacter fetus subsp. venerealis cfvi03/293	1273266;32020;196;194;72294;213849;29547;68525;1224;2;131567;1	super kingdom.Bacteria;phylum.Proteobacteria;class.Epsilonproteobacteria;order.Campylobacterales;family.Campylobacteraceae;genus.Campylobacter;species.Campylobacter_fetus	99.69	0.18	1999327	2072	1036.3487313480987	yes	yes	yes	yes
1273268.3	Campylobacter fetus subsp. fetus BT 10/98	99.8	99.5	Good	WGS	1273268	1749908	1890	33.24	Campylobacter fetus subsp. fetus BT 10/98	1273268;32019;196;194;72294;213849;29547;68525;1224;2;131567;1	super kingdom.Bacteria;phylum.Proteobacteria;class.Epsilonproteobacteria;order.Campylobacterales;family.Campylobacteraceae;genus.Campylobacter;species.Campylobacter_fetus	99.51	0.0	1758525	1899	1079.8822877127138	yes	yes	yes	yes
1273269.3	Campylobacter fetus subsp. venerealis cfvi02/298	99.6	95.6	Good	WGS	1273269	1909180	2245	33.25	Campylobacter fetus subsp. venerealis cfvi02/298	1273269;32020;196;194;72294;213849;29547;68525;1224;2;131567;1	super kingdom.Bacteria;phylum.Proteobacteria;class.Epsilonproteobacteria;order.Campylobacterales;family.Campylobacteraceae;genus.Campylobacter;species.Campylobacter_fetus	98.55	0.37	1930024	2270	1176.1511773946852	yes	yes	yes	yes
1273270.3	Campylobacter fetus subsp. venerealis cfvi97/532	99.6	99.2	Good	WGS	1273270	1955531	2141	32.98	Campylobacter fetus subsp. venerealis cfvi97/532	1273270;32020;196;194;72294;213849;29547;68525;1224;2;131567;1	super kingdom.Bacteria;phylum.Proteobacteria;class.Epsilonproteobacteria;order.Campylobacterales;family.Campylobacteraceae;genus.Campylobacter;species.Campylobacter_fetus	99.57	0.18	1960432	2146	1094.6566879136844	yes	yes	yes	yes
1273272.3	Campylobacter fetus subsp. venerealis cfvi92/203	99.6	99	Good	WGS	1273272	1931865	2127	33.16	Campylobacter fetus subsp. venerealis cfvi92/203	1273272;32020;196;194;72294;213849;29547;68525;1224;2;131567;1	super kingdom.Bacteria;phylum.Proteobacteria;class.Epsilonproteobacteria;order.Campylobacterales;family.Campylobacteraceae;genus.Campylobacter;species.Campylobacter_fetus	99.69	0.18	1934380	2130	1101.1280100083748	yes	yes	yes	yes
1273274.4	Campylobacter fetus subsp. venerealis cfvi03/596	99.6	99.3	Good	WGS	1273274	1882122	2031	33.19	Campylobacter fetus subsp. venerealis cfvi03/596	1273274;32020;196;194;72294;213849;29547;68525;1224;2;131567;1	super kingdom.Bacteria;phylum.Proteobacteria;class.Epsilonproteobacteria;order.Campylobacterales;family.Campylobacteraceae;genus.Campylobacter;species.Campylobacter_fetus	99.69	0.18	1884572	2034	1079.2901518222707	yes	yes	yes	yes
1273276.3	Campylobacter fetus subsp. venerealis CCUG 33872	99.6	99.2	Good	WGS	1273276	1925122	2090	33.05	Campylobacter fetus subsp. venerealis CCUG 33872	1273276;32020;196;194;72294;213849;29547;68525;1224;2;131567;1	super kingdom.Bacteria;phylum.Proteobacteria;class.Epsilonproteobacteria;order.Campylobacterales;family.Campylobacteraceae;genus.Campylobacter;species.Campylobacter_fetus	99.69	0.18	1927628	2093	1085.790411842949	yes	yes	yes	yes
1273279.3	Campylobacter fetus subsp. venerealis cfvB10	99.6	99.1	Good	WGS	1273279	1912983	2071	33.07	Campylobacter fetus subsp. venerealis cfvB10	1273279;32020;196;194;72294;213849;29547;68525;1224;2;131567;1	super kingdom.Bacteria;phylum.Proteobacteria;class.Epsilonproteobacteria;order.Campylobacterales;family.Campylobacteraceae;genus.Campylobacter;species.Campylobacter_fetus	99.69	0.18	1915473	2074	1082.7612814171748	yes	yes	yes	yes
1273429.3	Vulcaniibacterium tengchongense strain DSM 25623	96.9	96.2	Good	WGS	1273429	3585771	3371	72.202354	Vulcaniibacterium tengchongense	1273429;1649512;32033;135614;1236;1224;2;131567;1	super kingdom.Bacteria;phylum.Proteobacteria;class.Gammaproteobacteria;order.Xanthomonadales;family.Xanthomonadaceae;genus.Vulcaniibacterium;species.Vulcaniibacterium_tengchongense	100.0	1.03	3549214	3337	940.2081700342667	yes	yes	no	no
1273429.4	Vulcaniibacterium tengchongense strain YIM 77520	97	95.5	Good	WGS	1273429	3581422	3448	72.1858	Vulcaniibacterium tengchongense	1273429;1649512;32033;135614;1236;1224;2;131567;1	super kingdom.Bacteria;phylum.Proteobacteria;class.Gammaproteobacteria;order.Xanthomonadales;family.Xanthomonadaceae;genus.Vulcaniibacterium;species.Vulcaniibacterium_tengchongense	99.83	1.03	3550884	3419	962.8588261401949	yes	yes	no	no
1273538.8	Planomicrobium glaciei CHR43	96.8	94.8	Good	WGS	1273538	3900800	3977	46.997437	Planomicrobium glaciei CHR43	1273538;459472;162291;186818;1385;91061;1239;1783272;2;131567;1	super kingdom.Bacteria;phylum.Firmicutes;class.Bacilli;order.Bacillales;family.Planococcaceae;genus.Planomicrobium;species.Planomicrobium_glaciei	99.34	1.55	3866389	3942	1019.5559732867024	yes	yes	no	no
1273540.3	Listeria monocytogenes FSL F6-684	99.9	94.4	Good	WGS	1273540	2845956	3179	37.9	Listeria monocytogenes FSL F6-684	1273540;1639;1637;186820;1385;91061;1239;1783272;2;131567;1	super kingdom.Bacteria;phylum.Firmicutes;class.Bacilli;order.Bacillales;family.Listeriaceae;genus.Listeria;species.Listeria_monocytogenes	97.21	0.27	2919528	3261	1116.9613718381875	yes	yes	yes	yes
1273540.4	Listeria monocytogenes FSL F6-684	99.9	99.5	Good	Complete	1273540	2852103	2824	37.99	Listeria monocytogenes FSL F6-684	1273540;1639;1637;186820;1385;91061;1239;1783272;2;131567;1	super kingdom.Bacteria;phylum.Firmicutes;class.Bacilli;order.Bacillales;family.Listeriaceae;genus.Listeria;species.Listeria_monocytogenes	99.45	0.27	2860111	2832	990.1713604821632	yes	yes	yes	yes
1273541.5	Pyrodictium delaneyi strain Hulk	97.6	96.5	Good	WGS	1273541	2042801	2173	53.88	Pyrodictium delaneyi	1273541;2308;2307;114380;183924;28889;1783275;2157;131567;1	super kingdom.Archaea;phylum.Crenarchaeota;class.Thermoprotei;order.Desulfurococcales;family.Pyrodictiaceae;genus.Pyrodictium;species.Pyrodictium_delaneyi	99.37	4.43	1968016	2093	1063.5076137592378	yes	yes	yes	yes
1273541.6	Pyrodictium delaneyi strain Su06	97.4	96.6	Good	Complete	1273541	2023836	2169	53.91395	Pyrodictium delaneyi	1273541;2308;2307;114380;183924;28889;1783275;2157;131567;1	super kingdom.Archaea;phylum.Crenarchaeota;class.Thermoprotei;order.Desulfurococcales;family.Pyrodictiaceae;genus.Pyrodictium;species.Pyrodictium_delaneyi	99.37	3.8	1961652	2102	1071.5458195439355	yes	yes	no	no
1273548.3	Candidatus Phytoplasma solani strain 284/09	99.2	99	Good	Complete	69896	570238	511	28.7	Candidatus Phytoplasma solani	69896;85632;33926;2146;186329;31969;544448;1783272;2;131567;1	super kingdom.Bacteria;phylum.Tenericutes;class.Mollicutes;order.Acholeplasmatales;family.Acholeplasmataceae;genus.Candidatus_Phytoplasma;species.Candidatus_Phytoplasma_solani	93.48	0.0	610011	547	896.7051413826964	yes	yes	yes	yes
1273686.4	Mycobacterium sp. VKM Ac-1816D	98.7	97.4	Good	WGS	1273686	5413599	5088	66.8	Mycobacterium sp. VKM Ac-1816D	1273686;2642494;1763;1762;85007;1760;201174;1783272;2;131567;1	super kingdom.Bacteria;phylum.Actinobacteria;class.Actinobacteria;order.Corynebacteriales;family.Mycobacteriaceae;genus.Mycobacterium;species.Mycobacterium_sp._VKM_Ac-1816D	100.0	1.44	5336750	5016	939.8978779219563	yes	yes	yes	yes
1273687.4	Mycobacterium sp. VKM Ac-1817D	99.1	96.2	Good	WGS	1273687	6362678	6141	66.2	Mycobacterium sp. VKM Ac-1817D	1273687;2642494;1763;1762;85007;1760;201174;1783272;2;131567;1	super kingdom.Bacteria;phylum.Actinobacteria;class.Actinobacteria;order.Corynebacteriales;family.Mycobacteriaceae;genus.Mycobacterium;species.Mycobacterium_sp._VKM_Ac-1817D	100.0	5.17	6049898	5839	965.1402387279918	yes	yes	yes	yes
1274318.3	Inordinaticella fortuita strain 4B	95	94.4	Good	WGS	1274318	2259711	2288	28.645699	Inordinaticella fortuita	1274318;1979191;471823;471822;2323;2;131567;1	super kingdom.Bacteria;phylum.NA.Haloplasmatales;class.NA.Haloplasmatales;order.Haloplasmatales;family.Haloplasmataceae;genus.Inordinaticella;species.Inordinaticella_fortuita	89.28	3.78	2428230	2459	1012.6717815033996	yes	yes	yes	yes
1274359.3	Pseudomonas sihuiensis strain KCTC 32246	97.8	95.2	Good	Complete	1274359	5476367	5138	62.54	Pseudomonas sihuiensis	1274359;286;135621;72274;1236;1224;2;131567;1	super kingdom.Bacteria;phylum.Proteobacteria;class.Gammaproteobacteria;order.Pseudomonadales;family.Pseudomonadaceae;genus.Pseudomonas;species.Pseudomonas_sihuiensis	99.78	0.42	5465436	5128	938.260003410524	yes	yes	yes	yes
1274374.4	Paenibacillus sp. GD11	95.4	92.5	Good	WGS	1274374	5584690	5317	49.0	Paenibacillus antibioticophila	1274374;44249;186822;1385;91061;1239;1783272;2;131567;1	super kingdom.Bacteria;phylum.Firmicutes;class.Bacilli;order.Bacillales;family.Paenibacillaceae;genus.Paenibacillus;species.Paenibacillus_antibioticophila	97.29	0.15	5731414	5457	952.1210647145713	yes	yes	yes	yes
1274399.3	Enterobacter sp. Bisph1	99.3	98.8	Good	WGS	1274399	4578459	4215	53.62	Enterobacter sp. Bisph1	1274399;2608935;547;543;91347;1236;1224;2;131567;1	super kingdom.Bacteria;phylum.Proteobacteria;class.Gammaproteobacteria;order.Enterobacterales;family.Enterobacteriaceae;genus.Enterobacter;species.Enterobacter_sp._Bisph1	99.21	0.38	4597308	4232	920.5387152655424	yes	yes	yes	yes
1274400.3	Enterobacter sp. Bisph2	99.4	97.3	Good	WGS	1274400	5535634	5248	53.19	Enterobacter sp. Bisph2	1274400;2608935;547;543;91347;1236;1224;2;131567;1	super kingdom.Bacteria;phylum.Proteobacteria;class.Gammaproteobacteria;order.Enterobacterales;family.Enterobacteriaceae;genus.Enterobacter;species.Enterobacter_sp._Bisph2	99.38	1.95	5462976	5179	948.0180765941494	yes	yes	yes	yes
1274402.6	Candidatus Hepatobacter penaei strain NHPB	93.1	93.1	Good	WGS	1274402	1115609	1245	49.7	Candidatus Hepatobacter penaei	1274402;1274401;255531;766;28211;1224;2;131567;1	super kingdom.Bacteria;phylum.Proteobacteria;class.Alphaproteobacteria;order.Rickettsiales;family.NA.Candidatus_Hepatobacter;genus.Candidatus_Hepatobacter;species.Candidatus_Hepatobacter_penaei	91.94	0.0	1213410	1354	1115.86355807188	yes	yes	yes	yes
1274403.3	Legionella oakridgensis RV-2-2007	96.7	96.2	Good	WGS	1274403	2890691	2772	40.8	Legionella oakridgensis RV-2-2007	1274403;29423;445;444;118969;1236;1224;2;131567;1	super kingdom.Bacteria;phylum.Proteobacteria;class.Gammaproteobacteria;order.Legionellales;family.Legionellaceae;genus.Legionella;species.Legionella_oakridgensis	98.83	0.19	2919300	2799	958.7914911108827	yes	yes	yes	yes
1274431.3	Mycobacterium tuberculosis SP21	98.5	97.7	Good	WGS	1274431	4250879	4297	65.3	Mycobacterium tuberculosis SP21	1274431;1773;77643;1763;1762;85007;1760;201174;1783272;2;131567;1	super kingdom.Bacteria;phylum.Actinobacteria;class.Actinobacteria;order.Corynebacteriales;family.Mycobacteriaceae;genus.Mycobacterium;species.Mycobacterium_tuberculosis	97.98	0.36	4322635	4370	1010.9574368411859	yes	yes	yes	yes
1274524.3	Bacillus sonorensis L12	98.7	96	Good	WGS	1274524	4647754	5087	45.2	Bacillus sonorensis L12	1274524;119858;653685;1386;186817;1385;91061;1239;1783272;2;131567;1	super kingdom.Bacteria;phylum.Firmicutes;class.Bacilli;order.Bacillales;family.Bacillaceae;genus.Bacillus;species.Bacillus_sonorensis	99.48	1.18	4617280	5054	1094.5838242428442	yes	yes	yes	yes
1274631.4	Bradyrhizobium icense strain LMTR 13	98.4	94.5	Good	Complete	1274631	8322773	8837	62.03	Bradyrhizobium icense	1274631;374;41294;356;28211;1224;2;131567;1	super kingdom.Bacteria;phylum.Proteobacteria;class.Alphaproteobacteria;order.Rhizobiales;family.Bradyrhizobiaceae;genus.Bradyrhizobium;species.Bradyrhizobium_icense	99.9	1.66	8194932	8701	1061.7537766024172	yes	yes	yes	yes
1274722.3	Erwinia toletana DAPP-PG 735	99.4	97.6	Good	WGS	1274722	5199194	4770	53.6	Erwinia toletana DAPP-PG 735	1274722;92490;551;1903409;91347;1236;1224;2;131567;1	super kingdom.Bacteria;phylum.Proteobacteria;class.Gammaproteobacteria;order.Enterobacterales;family.Erwiniaceae;genus.Erwinia;species.Erwinia_toletana	100.0	0.0	5199194	4770	917.4498970417337	yes	yes	yes	yes
1274814.3	Escherichia coli APEC O78	99.9	99.3	Good	Complete	1274814	4798435	4716	50.7	Escherichia coli APEC O78	1274814;562;561;543;91347;1236;1224;2;131567;1	super kingdom.Bacteria;phylum.Proteobacteria;class.Gammaproteobacteria;order.Enterobacterales;family.Enterobacteriaceae;genus.Escherichia;species.Escherichia_coli	99.93	0.1	4796996	4715	982.9068025072357	yes	yes	yes	yes
1274985.3	Staphylococcus aureus subsp. aureus SK1585	99.8	99.1	Good	WGS	1274985	2797546	2633	32.7	Staphylococcus aureus subsp. aureus SK1585	1274985;1246339;46170;1280;1279;90964;1385;91061;1239;1783272;2;131567;1	super kingdom.Bacteria;phylum.Firmicutes;class.Bacilli;order.Bacillales;family.Staphylococcaceae;genus.Staphylococcus;species.Staphylococcus_aureus	99.51	0.78	2789457	2625	941.0433643537076	yes	yes	yes	yes
1275966.3	Haemophilus parasuis SW114	91	90.3	Good	WGS	1275966	1938544	1858	39.7	Glaesserella parasuis SW114	1275966;738;2094023;712;135625;1236;1224;2;131567;1	super kingdom.Bacteria;phylum.Proteobacteria;class.Gammaproteobacteria;order.Pasteurellales;family.Pasteurellaceae;genus.Glaesserella;species.Glaesserella_parasuis	82.17	1.78	2309165	2213	958.3550764020761	yes	yes	yes	yes
1275967.3	Haemophilus parasuis MN-H	90.7	90	Good	WGS	1275967	1761086	1778	39.7	Glaesserella parasuis MN-H	1275967;738;2094023;712;135625;1236;1224;2;131567;1	super kingdom.Bacteria;phylum.Proteobacteria;class.Gammaproteobacteria;order.Pasteurellales;family.Pasteurellaceae;genus.Glaesserella;species.Glaesserella_parasuis	76.02	0.57	2299368	2321	1009.4078024918151	yes	yes	yes	yes
1275968.3	Haemophilus parasuis 12939	95.9	94.8	Good	WGS	1275968	1953029	1919	39.8	Glaesserella parasuis 12939	1275968;738;2094023;712;135625;1236;1224;2;131567;1	super kingdom.Bacteria;phylum.Proteobacteria;class.Gammaproteobacteria;order.Pasteurellales;family.Pasteurellaceae;genus.Glaesserella;species.Glaesserella_parasuis	91.46	1.02	2111839	2075	982.5559618891401	yes	yes	yes	yes
1275969.3	Haemophilus parasuis 84-15995	96.5	95.9	Good	WGS	1275969	2090833	2165	39.8	Glaesserella parasuis 84-15995	1275969;738;2094023;712;135625;1236;1224;2;131567;1	super kingdom.Bacteria;phylum.Proteobacteria;class.Gammaproteobacteria;order.Pasteurellales;family.Pasteurellaceae;genus.Glaesserella;species.Glaesserella_parasuis	93.12	0.23	2239778	2319	1035.370469751913	yes	yes	yes	yes
1275971.7	Haemophilus parasuis D74	93.7	93.3	Good	WGS	1275971	2229567	2136	39.7	Glaesserella parasuis D74	1275971;738;2094023;712;135625;1236;1224;2;131567;1	super kingdom.Bacteria;phylum.Proteobacteria;class.Gammaproteobacteria;order.Pasteurellales;family.Pasteurellaceae;genus.Glaesserella;species.Glaesserella_parasuis	91.06	0.98	2422389	2321	958.1450378118461	yes	yes	yes	yes
1275971.12	Haemophilus parasuis D74	99.3	98.7	Good	Complete	1275971	2479163	2426	39.68	Glaesserella parasuis D74	1275971;738;2094023;712;135625;1236;1224;2;131567;1	super kingdom.Bacteria;phylum.Proteobacteria;class.Gammaproteobacteria;order.Pasteurellales;family.Pasteurellaceae;genus.Glaesserella;species.Glaesserella_parasuis	99.36	1.44	2459487	2407	978.6593708362759	yes	yes	yes	yes
1275974.3	Salmonella enterica subsp. enterica serovar Newport str. SH111077	98.9	98.4	Good	WGS	1275974	4872667	4886	52.0	Salmonella enterica subsp. enterica serovar Newport str. SH111077	1275974;108619;59201;28901;590;543;91347;1236;1224;2;131567;1	super kingdom.Bacteria;phylum.Proteobacteria;class.Gammaproteobacteria;order.Enterobacterales;family.Enterobacteriaceae;genus.Salmonella;species.Salmonella_enterica	100.0	0.28	4859062	4872	1002.6626538208402	yes	yes	yes	yes
1275975.3	Salmonella enterica subsp. enterica serovar Newport str. Henan_3	99	98.7	Good	WGS	1275975	4815676	4833	52.1	Salmonella enterica subsp. enterica serovar Newport str. Henan_3	1275975;108619;59201;28901;590;543;91347;1236;1224;2;131567;1	super kingdom.Bacteria;phylum.Proteobacteria;class.Gammaproteobacteria;order.Enterobacterales;family.Enterobacteriaceae;genus.Salmonella;species.Salmonella_enterica	100.0	0.33	4799837	4817	1003.5757464263891	yes	yes	yes	yes
1275976.3	Salmonella enterica subsp. enterica serovar Newport str. JS09102	98.8	98.4	Good	WGS	1275976	5084021	5178	51.9	Salmonella enterica subsp. enterica serovar Newport str. JS09102	1275976;108619;59201;28901;590;543;91347;1236;1224;2;131567;1	super kingdom.Bacteria;phylum.Proteobacteria;class.Gammaproteobacteria;order.Enterobacterales;family.Enterobacteriaceae;genus.Salmonella;species.Salmonella_enterica	100.0	0.13	5077420	5171	1018.4306202756519	yes	yes	yes	yes
1275977.3	Salmonella enterica subsp. enterica serovar Newport str. Shandong_3	99.2	98.6	Good	WGS	1275977	4755004	4766	52.1	Salmonella enterica subsp. enterica serovar Newport str. Shandong_3	1275977;108619;59201;28901;590;543;91347;1236;1224;2;131567;1	super kingdom.Bacteria;phylum.Proteobacteria;class.Gammaproteobacteria;order.Enterobacterales;family.Enterobacteriaceae;genus.Salmonella;species.Salmonella_enterica	100.0	0.04	4753103	4764	1002.2926075870857	yes	yes	yes	yes
1276110.3	Paenibacillus pinisoli strain JCM 19203	95.9	93.6	Good	WGS	1276110	5962315	5701	51.78398	Paenibacillus pinisoli	1276110;44249;186822;1385;91061;1239;1783272;2;131567;1	super kingdom.Bacteria;phylum.Firmicutes;class.Bacilli;order.Bacillales;family.Paenibacillaceae;genus.Paenibacillus;species.Paenibacillus_pinisoli	99.73	1.12	5912062	5653	956.1807707699953	yes	yes	no	no
1276220.3	Spiroplasma taiwanense CT-1	96.5	96.2	Good	Complete	1276220	1086278	1138	23.8908	Spiroplasma taiwanense CT-1	1276220;2145;2132;2131;186328;31969;544448;1783272;2;131567;1	super kingdom.Bacteria;phylum.Tenericutes;class.Mollicutes;order.Entomoplasmatales;family.Spiroplasmataceae;genus.Spiroplasma;species.Spiroplasma_taiwanense	98.87	1.5	1082274	1134	1047.7938119182388	yes	yes	yes	yes
1276221.3	Spiroplasma diminutum CUAS-1	96.2	96.1	Good	Complete	1276221	945296	860	25.5	Spiroplasma diminutum CUAS-1	1276221;216936;2132;2131;186328;31969;544448;1783272;2;131567;1	super kingdom.Bacteria;phylum.Tenericutes;class.Mollicutes;order.Entomoplasmatales;family.Spiroplasmataceae;genus.Spiroplasma;species.Spiroplasma_diminutum	98.87	0.75	948902	863	909.4722110397068	yes	yes	yes	yes
1276227.3	Spiroplasma chrysopicola DF-1	97.4	96.9	Good	Complete	1276227	1123322	1025	28.8	Spiroplasma chrysopicola DF-1	1276227;216933;2132;2131;186328;31969;544448;1783272;2;131567;1	super kingdom.Bacteria;phylum.Tenericutes;class.Mollicutes;order.Entomoplasmatales;family.Spiroplasmataceae;genus.Spiroplasma;species.Spiroplasma_chrysopicola	99.62	2.26	1102593	1006	912.394691422855	yes	yes	yes	yes
1276229.3	Spiroplasma syrphidicola EA-1	97.9	97.3	Good	Complete	1276229	1107344	1006	29.2	Spiroplasma syrphidicola EA-1	1276229;216945;2132;2131;186328;31969;544448;1783272;2;131567;1	super kingdom.Bacteria;phylum.Tenericutes;class.Mollicutes;order.Entomoplasmatales;family.Spiroplasmataceae;genus.Spiroplasma;species.Spiroplasma_syrphidicola	99.62	1.25	1097793	997	908.1857873023421	yes	yes	yes	yes
1276246.3	Spiroplasma culicicola AES-1	96.7	96.5	Good	Complete	1276246	1175131	1069	26.4	Spiroplasma culicicola AES-1	1276246;216935;2132;2131;186328;31969;544448;1783272;2;131567;1	super kingdom.Bacteria;phylum.Tenericutes;class.Mollicutes;order.Entomoplasmatales;family.Spiroplasmataceae;genus.Spiroplasma;species.Spiroplasma_culicicola	98.87	0.75	1179614	1073	909.6195874243608	yes	yes	yes	yes
1276257.3	Spiroplasma sabaudiense Ar-1343	96.5	96.2	Good	Complete	1276257	1075953	956	30.2	Spiroplasma sabaudiense Ar-1343	1276257;216944;2132;2131;186328;31969;544448;1783272;2;131567;1	super kingdom.Bacteria;phylum.Tenericutes;class.Mollicutes;order.Entomoplasmatales;family.Spiroplasmataceae;genus.Spiroplasma;species.Spiroplasma_sabaudiense	99.25	1.13	1071880	952	888.1591222898085	yes	yes	yes	yes
1276258.3	Spiroplasma apis B31	95.6	95.1	Good	Complete	1276258	1160554	1024	28.3	Spiroplasma apis B31	1276258;2137;2132;2131;186328;31969;544448;1783272;2;131567;1	super kingdom.Bacteria;phylum.Tenericutes;class.Mollicutes;order.Entomoplasmatales;family.Spiroplasmataceae;genus.Spiroplasma;species.Spiroplasma_apis	98.12	2.26	1156161	1020	882.2300700334988	yes	yes	yes	yes
1276282.3	Staphylococcus pasteuri SP1	99.8	99.6	Good	Complete	1276282	2559946	2457	32.7	Staphylococcus pasteuri SP1	1276282;45972;1279;90964;1385;91061;1239;1783272;2;131567;1	super kingdom.Bacteria;phylum.Firmicutes;class.Bacilli;order.Bacillales;family.Staphylococcaceae;genus.Staphylococcus;species.Staphylococcus_pasteuri	99.73	0.0	2566877	2464	959.9213363164655	yes	yes	yes	yes
1276282.13	Staphylococcus pasteuri SP1 strain DE0353	99.3	95	Good	WGS	1276282	2739216	3038	31.613903	Staphylococcus pasteuri SP1	1276282;45972;1279;90964;1385;91061;1239;1783272;2;131567;1	super kingdom.Bacteria;phylum.Firmicutes;class.Bacilli;order.Bacillales;family.Staphylococcaceae;genus.Staphylococcus;species.Staphylococcus_pasteuri	99.17	1.36	2724775	3022	1109.0824012991898	yes	yes	no	no
1276647.3	Streptococcus suis TL13	99.2	98.7	Good	Complete	1276647	2038146	1978	41.3	Streptococcus suis TL13	1276647;1307;1301;1300;186826;91061;1239;1783272;2;131567;1	super kingdom.Bacteria;phylum.Firmicutes;class.Bacilli;order.Lactobacillales;family.Streptococcaceae;genus.Streptococcus;species.Streptococcus_suis	99.63	0.0	2045715	1985	970.3208902510859	yes	yes	yes	yes
1276648.3	Propionibacterium acnes hdn-1	99.5	98.6	Good	Complete	1276648	2494562	2417	60.0	Cutibacterium acnes hdn-1	1276648;1747;1912216;31957;85009;1760;201174;1783272;2;131567;1	super kingdom.Bacteria;phylum.Actinobacteria;class.Actinobacteria;order.Propionibacteriales;family.Propionibacteriaceae;genus.Cutibacterium;species.Cutibacterium_acnes	99.43	0.03	2508106	2430	968.8585729630246	yes	yes	yes	yes
1276649.3	Propionibacterium acnes FZ1/2/0	99.3	98.2	Good	WGS	1276649	2477530	2424	60.0	Cutibacterium acnes FZ1/2/0	1276649;1747;1912216;31957;85009;1760;201174;1783272;2;131567;1	super kingdom.Bacteria;phylum.Actinobacteria;class.Actinobacteria;order.Propionibacteriales;family.Propionibacteriaceae;genus.Cutibacterium;species.Cutibacterium_acnes	98.46	0.03	2515514	2461	978.3288822880733	yes	yes	yes	yes
1276652.3	Klebsiella pneumoniae ATCC BAA-1705	99.6	98.1	Good	WGS	1276652	5662914	5532	57.1	Klebsiella pneumoniae ATCC BAA-1705	1276652;573;570;543;91347;1236;1224;2;131567;1	super kingdom.Bacteria;phylum.Proteobacteria;class.Gammaproteobacteria;order.Enterobacterales;family.Enterobacteriaceae;genus.Klebsiella;species.Klebsiella_pneumoniae	100.0	0.12	5656127	5525	976.8168218287885	yes	yes	yes	yes
1276653.3	Klebsiella pneumoniae 700603	99.5	98.4	Good	WGS	1276653	5461663	5207	57.8	Klebsiella pneumoniae 700603	1276653;573;570;543;91347;1236;1224;2;131567;1	super kingdom.Bacteria;phylum.Proteobacteria;class.Gammaproteobacteria;order.Enterobacterales;family.Enterobacteriaceae;genus.Klebsiella;species.Klebsiella_pneumoniae	100.0	0.37	5441529	5188	953.4084997066083	yes	yes	yes	yes
1276755.3	Acidovorax sp. JHL-3	99.2	97.9	Good	WGS	1276755	3987984	3720	63.6	Acidovorax sp. JHL-3	1276755;12916;80864;80840;28216;1224;2;131567;1	super kingdom.Bacteria;phylum.Proteobacteria;class.Betaproteobacteria;order.Burkholderiales;family.Comamonadaceae;genus.Acidovorax;species.Acidovorax_sp._JHL-3	99.81	0.0	3995576	3727	932.7816565121025	yes	yes	yes	yes
1276756.3	Acidovorax sp. JHL-9	98.9	97.6	Good	WGS	1276756	4194544	3994	64.9	Acidovorax sp. JHL-9	1276756;12916;80864;80840;28216;1224;2;131567;1	super kingdom.Bacteria;phylum.Proteobacteria;class.Betaproteobacteria;order.Burkholderiales;family.Comamonadaceae;genus.Acidovorax;species.Acidovorax_sp._JHL-9	99.81	1.33	4147265	3949	952.193795187913	yes	yes	yes	yes
1276757.3	Paracoccus siganidrum strain DSM 26381	97	93.9	Good	WGS	1276757	4906790	5117	67.864426	Paracoccus siganidrum	1276757;265;31989;204455;28211;1224;2;131567;1	super kingdom.Bacteria;phylum.Proteobacteria;class.Alphaproteobacteria;order.Rhodobacterales;family.Rhodobacteraceae;genus.Paracoccus;species.Paracoccus_siganidrum	98.64	1.01	4924024	5135	1042.8462574512228	yes	yes	no	no
1276757.4	Paracoccus siganidrum strain M26	97	94.5	Good	WGS	1276757	4901188	4999	67.92994	Paracoccus siganidrum	1276757;265;31989;204455;28211;1224;2;131567;1	super kingdom.Bacteria;phylum.Proteobacteria;class.Alphaproteobacteria;order.Rhodobacterales;family.Rhodobacteraceae;genus.Paracoccus;species.Paracoccus_siganidrum	99.09	1.01	4896292	4994	1019.955509189403	yes	yes	no	no
1276888.3	Vibrio bivalvicida strain 605	99	96.7	Good	WGS	1276888	4947496	4735	44.26	Vibrio bivalvicida	1276888;1891919;662;641;135623;1236;1224;2;131567;1	super kingdom.Bacteria;phylum.Proteobacteria;class.Gammaproteobacteria;order.Vibrionales;family.Vibrionaceae;genus.Vibrio;species.Vibrio_bivalvicida	99.7	0.26	4949476	4737	957.0710111535038	yes	yes	yes	yes
1276919.3	Vibrio parahaemolyticus PCV08-7	99.6	98.8	Good	WGS	1276919	5184985	4734	45.3	Vibrio parahaemolyticus PCV08-7	1276919;670;717610;662;641;135623;1236;1224;2;131567;1	super kingdom.Bacteria;phylum.Proteobacteria;class.Gammaproteobacteria;order.Vibrionales;family.Vibrionaceae;genus.Vibrio;species.Vibrio_parahaemolyticus	99.98	0.82	5143834	4696	912.9377036661758	yes	yes	yes	yes
1276920.7	Arthrobacter gangotriensis Lz1y	97.6	96.5	Good	WGS	1276920	4319900	4065	63.0	Paeniglutamicibacter gangotriensis Lz1y	1276920;254787;1742990;1268;85006;1760;201174;1783272;2;131567;1	super kingdom.Bacteria;phylum.Actinobacteria;class.Actinobacteria;order.Micrococcales;family.Micrococcaceae;genus.Paeniglutamicibacter;species.Paeniglutamicibacter_gangotriensis	99.4	1.76	4270364	4018	940.903398398825	yes	yes	yes	yes
1276937.3	Staphylococcus petrasii subsp. petrasii strain CCUG 62727	99.6	99.3	Good	WGS	1276937	2486611	2476	33.33041	Staphylococcus petrasii subsp. petrasii	1276937;1276936;1279;90964;1385;91061;1239;1783272;2;131567;1	super kingdom.Bacteria;phylum.Firmicutes;class.Bacilli;order.Bacillales;family.Staphylococcaceae;genus.Staphylococcus;species.Staphylococcus_petrasii	99.45	1.34	2467121	2457	995.8976475008725	yes	yes	yes	yes
1276937.4	Staphylococcus petrasii subsp. petrasii strain NCTC13835	99.7	99.3	Good	WGS	1276937	2524895	2431	33.51779	Staphylococcus petrasii subsp. petrasii	1276937;1276936;1279;90964;1385;91061;1239;1783272;2;131567;1	super kingdom.Bacteria;phylum.Firmicutes;class.Bacilli;order.Bacillales;family.Staphylococcaceae;genus.Staphylococcus;species.Staphylococcus_petrasii	99.45	0.77	2519352	2426	962.9460273911704	yes	yes	yes	yes
1276937.5	Staphylococcus petrasii subsp. petrasii strain CCM 8418	99.7	99.3	Good	WGS	1276937	2480864	2438	33.32992	Staphylococcus petrasii subsp. petrasii	1276937;1276936;1279;90964;1385;91061;1239;1783272;2;131567;1	super kingdom.Bacteria;phylum.Firmicutes;class.Bacilli;order.Bacillales;family.Staphylococcaceae;genus.Staphylococcus;species.Staphylococcus_petrasii	99.45	0.77	2475418	2433	982.8643081693679	yes	yes	no	no
1277257.4	Candidatus Liberibacter africanus PTSAPSY	98.7	97.4	Good	Complete	1277257	1192232	1169	34.5	Candidatus Liberibacter africanus PTSAPSY	1277257;34020;34019;82115;356;28211;1224;2;131567;1	super kingdom.Bacteria;phylum.Proteobacteria;class.Alphaproteobacteria;order.Rhizobiales;family.Rhizobiaceae;genus.Liberibacter;species.Candidatus_Liberibacter_africanus	95.72	0.0	1245541	1221	980.2969151557436	yes	yes	yes	yes
1277350.3	Geobacter sp. DSM 9736 strain DSM 9736	97.6	95.9	Good	Complete	1277350	3957783	3697	56.1	Geobacter sp. DSM 9736	1277350;2627627;28231;213422;69541;28221;68525;1224;2;131567;1	super kingdom.Bacteria;phylum.Proteobacteria;class.Deltaproteobacteria;order.Desulfuromonadales;family.Geobacteraceae;genus.Geobacter;species.Geobacter_sp._DSM_9736	99.35	0.65	3957783	3697	934.1088179922953	yes	yes	yes	yes
1277351.3	Methanospirillum stamsii strain Pt1	99	97.6	Good	WGS	1277351	3740742	3981	42.30183	Methanospirillum stamsii	1277351;2202;196137;2191;224756;2290931;28890;2157;131567;1	super kingdom.Archaea;phylum.Euryarchaeota;class.Methanomicrobia;order.Methanomicrobiales;family.Methanospirillaceae;genus.Methanospirillum;species.Methanospirillum_stamsii	99.02	1.31	3728438	3968	1064.2526441367672	yes	yes	yes	yes
1277602.4	Piscirickettsia salmonis T-GIM	92.1	91.4	Good	WGS	1277602	2936546	3290	39.47	Piscirickettsia salmonis T-GIM	1277602;1238;1237;135616;72273;1236;1224;2;131567;1	super kingdom.Bacteria;phylum.Proteobacteria;class.Gammaproteobacteria;order.Thiotrichales;family.Piscirickettsiaceae;genus.Piscirickettsia;species.Piscirickettsia_salmonis	98.81	0.57	2954866	3311	1120.5245855480418	yes	yes	yes	yes
1278070.3	Acinetobacter baumannii MSP4-16	99.3	98.5	Good	WGS	1278070	3944542	3742	39.1	Acinetobacter baumannii MSP4-16	1278070;470;909768;469;468;72274;1236;1224;2;131567;1	super kingdom.Bacteria;phylum.Proteobacteria;class.Gammaproteobacteria;order.Pseudomonadales;family.Moraxellaceae;genus.Acinetobacter;species.Acinetobacter_baumannii	99.63	0.0	3959191	3756	948.6786568266093	yes	yes	yes	yes
1278071.4	Staphylococcus aureus 3957	100	100	Good	WGS	1278071	2808173	2629	32.3	Staphylococcus aureus 3957	1278071;1280;1279;90964;1385;91061;1239;1783272;2;131567;1	super kingdom.Bacteria;phylum.Firmicutes;class.Bacilli;order.Bacillales;family.Staphylococcaceae;genus.Staphylococcus;species.Staphylococcus_aureus	99.51	0.08	2819734	2640	936.2585265134938	yes	yes	yes	yes
1278072.4	Staphylococcus aureus LVP2	100	100	Good	WGS	1278072	2860791	2706	32.2	Staphylococcus aureus LVP2	1278072;1280;1279;90964;1385;91061;1239;1783272;2;131567;1	super kingdom.Bacteria;phylum.Firmicutes;class.Bacilli;order.Bacillales;family.Staphylococcaceae;genus.Staphylococcus;species.Staphylococcus_aureus	99.51	0.08	2872569	2717	945.8432504145244	yes	yes	yes	yes
1278073.3	Myxococcus stipitatus DSM 14675	96.5	93.9	Good	Complete	1278073	10350586	8292	69.19	Myxococcus stipitatus DSM 14675	1278073;83455;32;31;80811;29;28221;68525;1224;2;131567;1	super kingdom.Bacteria;phylum.Proteobacteria;class.Deltaproteobacteria;order.Myxococcales;family.Myxococcaceae;genus.Myxococcus;species.Myxococcus_stipitatus	99.35	0.0	10418305	8346	801.0900045640822	yes	yes	yes	yes
1278074.4	Staphylococcus aureus VH221	100	100	Good	WGS	1278074	2748523	2566	32.7	Staphylococcus aureus VH221	1278074;1280;1279;90964;1385;91061;1239;1783272;2;131567;1	super kingdom.Bacteria;phylum.Firmicutes;class.Bacilli;order.Bacillales;family.Staphylococcaceae;genus.Staphylococcus;species.Staphylococcus_aureus	99.51	0.08	2759838	2577	933.7504592660874	yes	yes	yes	yes
1278075.4	Staphylococcus aureus LVP5	100	100	Good	WGS	1278075	2757664	2606	32.7	Staphylococcus aureus LVP5	1278075;1280;1279;90964;1385;91061;1239;1783272;2;131567;1	super kingdom.Bacteria;phylum.Firmicutes;class.Bacilli;order.Bacillales;family.Staphylococcaceae;genus.Staphylococcus;species.Staphylococcus_aureus	99.51	0.08	2769017	2617	945.1007343039064	yes	yes	yes	yes
1278076.4	Rhodococcus ruber BKS 20-38	98	96	Good	WGS	1278076	6126900	5760	69.7	Rhodococcus ruber BKS 20-38	1278076;1830;1827;85025;85007;1760;201174;1783272;2;131567;1	super kingdom.Bacteria;phylum.Actinobacteria;class.Actinobacteria;order.Corynebacteriales;family.Nocardiaceae;genus.Rhodococcus;species.Rhodococcus_ruber	96.73	0.05	6330750	5952	940.1729652884729	yes	yes	yes	yes
1278077.4	Rhodococcus qingshengii BKS 20-40	98.4	95.9	Good	WGS	1278077	6601618	6437	62.4	Rhodococcus qingshengii BKS 20-40	1278077;334542;1827;85025;85007;1760;201174;1783272;2;131567;1	super kingdom.Bacteria;phylum.Actinobacteria;class.Actinobacteria;order.Corynebacteriales;family.Nocardiaceae;genus.Rhodococcus;species.Rhodococcus_qingshengii	99.89	0.38	6583842	6420	975.1145303912214	yes	yes	yes	yes
1278078.4	Rhodococcus triatomae BKS 15-14	99	98.1	Good	WGS	1278078	5824349	5416	69.0	Rhodococcus triatomae BKS 15-14	1278078;300028;1827;85025;85007;1760;201174;1783272;2;131567;1	super kingdom.Bacteria;phylum.Actinobacteria;class.Actinobacteria;order.Corynebacteriales;family.Nocardiaceae;genus.Rhodococcus;species.Rhodococcus_triatomae	99.81	0.75	5791914	5386	929.9171223882122	yes	yes	yes	yes
1278207.3	Micromonospora violae strain DSM 45888	98.9	97.3	Good	WGS	1278207	7139733	6663	71.1149	Micromonospora violae	1278207;1873;28056;85008;1760;201174;1783272;2;131567;1	super kingdom.Bacteria;phylum.Actinobacteria;class.Actinobacteria;order.Micromonosporales;family.Micromonosporaceae;genus.Micromonospora;species.Micromonospora_violae	100.0	1.32	7046716	6576	933.2006568733577	yes	yes	no	no
1278212.5	Arcobacter suis strain CECT7833	98.5	96.7	Good	WGS	1278212	2621793	2708	27.25322	Arcobacter suis	1278212;28196;2321108;72294;213849;29547;68525;1224;2;131567;1	super kingdom.Bacteria;phylum.Proteobacteria;class.Epsilonproteobacteria;order.Campylobacterales;family.Campylobacteraceae;genus.Arcobacter;species.Arcobacter_suis	100.0	1.46	2584066	2669	1032.8683555296188	yes	yes	no	no
1278232.3	Keratinibaculum paraultunense strain DSM 26752			Good	WGS	1278232	2248613	2217	29.438795	Keratinibaculum paraultunense	1278232;1354809;31979;186802;186801;1239;1783272;2;131567;1	super kingdom.Bacteria;phylum.Firmicutes;class.Clostridia;order.Clostridiales;family.Clostridiaceae;genus.Keratinibaculum;species.Keratinibaculum_paraultunense	97.9	2.1	2248613	2217	985.9411112539151	yes	yes	no	no
1278298.3	Actinomyces slackii ATCC 49928	96.2	95.5	Good	WGS	1278298	3164567	2566	70.1	Actinomyces slackii ATCC 49928	1278298;52774;1654;2049;2037;1760;201174;1783272;2;131567;1	super kingdom.Bacteria;phylum.Actinobacteria;class.Actinobacteria;order.Actinomycetales;family.Actinomycetaceae;genus.Actinomyces;species.Actinomyces_slackii	100.0	0.95	3134787	2542	810.9003897234485	yes	yes	yes	yes
1278302.3	Psychromonas hadalis ATCC BAA-638	96.2	94.8	Good	WGS	1278302	3979980	3719	39.1	Psychromonas hadalis ATCC BAA-638	1278302;211669;67572;267894;135622;1236;1224;2;131567;1	super kingdom.Bacteria;phylum.Proteobacteria;class.Gammaproteobacteria;order.Alteromonadales;family.Psychromonadaceae;genus.Psychromonas;species.Psychromonas_hadalis	100.0	0.54	3958604	3699	934.4203158487185	yes	yes	yes	yes
1278304.3	Acholeplasma granularum ATCC 19168	99	98.5	Good	WGS	1278304	1453539	1326	29.4	Acholeplasma granularum ATCC 19168	1278304;264635;2147;2146;186329;31969;544448;1783272;2;131567;1	super kingdom.Bacteria;phylum.Tenericutes;class.Mollicutes;order.Acholeplasmatales;family.Acholeplasmataceae;genus.Acholeplasma;species.Acholeplasma_granularum	98.65	0.0	1473430	1344	912.157347142382	yes	yes	yes	yes
1278306.3	Fusobacterium russii ATCC 25533	97.7	97.4	Good	WGS	1278306	1935478	1742	28.6	Fusobacterium russii ATCC 25533	1278306;854;848;203492;203491;203490;32066;2;131567;1	super kingdom.Bacteria;phylum.Fusobacteria;class.Fusobacteriia;order.Fusobacteriales;family.Fusobacteriaceae;genus.Fusobacterium;species.Fusobacterium_russii	98.88	0.0	1957401	1762	900.1732399237561	yes	yes	yes	yes
1278307.3	Psychromonas ossibalaenae ATCC BAA-1528	96.2	93.6	Good	WGS	1278307	5202379	4616	41.9	Psychromonas ossibalaenae ATCC BAA-1528	1278307;444922;67572;267894;135622;1236;1224;2;131567;1	super kingdom.Bacteria;phylum.Proteobacteria;class.Gammaproteobacteria;order.Alteromonadales;family.Psychromonadaceae;genus.Psychromonas;species.Psychromonas_ossibalaenae	100.0	0.0	5202379	4616	887.2863741761221	yes	yes	yes	yes
1278308.3	Zimmermannella faecalis ATCC 13722	99.9	99.9	Good	WGS	1278308	2847263	2625	68.5	[Zimmermannella] faecalis ATCC 13722	1278308;272240;255204;85023;85006;1760;201174;1783272;2;131567;1	super kingdom.Bacteria;phylum.Actinobacteria;class.Actinobacteria;order.Micrococcales;family.Microbacteriaceae;genus.Pseudoclavibacter;species.Pseudoclavibacter_faecalis	98.64	0.0	2886520	2661	921.8713190970442	yes	yes	yes	yes
1278309.3	Amphritea japonica ATCC BAA-1530	94.3	93.1	Good	WGS	1278309	3796386	3513	47.5	Amphritea japonica ATCC BAA-1530	1278309;452627;515417;135620;135619;1236;1224;2;131567;1	super kingdom.Bacteria;phylum.Proteobacteria;class.Gammaproteobacteria;order.Oceanospirillales;family.Oceanospirillaceae;genus.Amphritea;species.Amphritea_japonica	99.14	0.0	3829318	3543	925.2300279057524	yes	yes	yes	yes
1278311.3	Acholeplasma axanthum ATCC 25176	95.6	95.3	Good	WGS	1278311	1805214	1634	28.0	Acholeplasma axanthum ATCC 25176	1278311;29552;2147;2146;186329;31969;544448;1783272;2;131567;1	super kingdom.Bacteria;phylum.Tenericutes;class.Mollicutes;order.Acholeplasmatales;family.Acholeplasmataceae;genus.Acholeplasma;species.Acholeplasma_axanthum	99.33	0.0	1817391	1645	905.1436922489437	yes	yes	yes	yes
1278312.3	Psychromonas aquimarina ATCC BAA-1526	96.5	94.2	Good	WGS	1278312	5532103	4869	42.5	Psychromonas aquimarina ATCC BAA-1526	1278312;444919;67572;267894;135622;1236;1224;2;131567;1	super kingdom.Bacteria;phylum.Proteobacteria;class.Gammaproteobacteria;order.Alteromonadales;family.Psychromonadaceae;genus.Psychromonas;species.Psychromonas_aquimarina	100.0	0.0	5532103	4869	880.135456624723	yes	yes	yes	yes
1278758.3	Flavobacterium sp. S87F.05.LMB.W.Kidney.N	99.3	98.7	Good	WGS	1278758	4926114	4319	33.427746	Flavobacterium sp. S87F.05.LMB.W.Kidney.N	1278758;196869;237;49546;200644;117743;976;68336;1783270;2;131567;1	super kingdom.Bacteria;phylum.Bacteroidetes;class.Flavobacteriia;order.Flavobacteriales;family.Flavobacteriaceae;genus.Flavobacterium;species.Flavobacterium_sp._S87F.05.LMB.W.Kidney.N	99.65	0.01	4942920	4334	876.8096590679194	yes	yes	no	no
1278819.3	Flavobacterium spartansii strain MSU	99.6	98.8	Good	WGS	1278819	5359952	4625	35.69	Flavobacterium spartansii	1278819;237;49546;200644;117743;976;68336;1783270;2;131567;1	super kingdom.Bacteria;phylum.Bacteroidetes;class.Flavobacteriia;order.Flavobacteriales;family.Flavobacteriaceae;genus.Flavobacterium;species.Flavobacterium_spartansii	99.65	1.08	5321108	4591	862.7902309067961	yes	yes	yes	yes
1278819.5	Flavobacterium spartansii strain ATCC BAA-2541	99.6	98.8	Good	WGS	1278819	5354799	4635	35.67	Flavobacterium spartansii	1278819;237;49546;200644;117743;976;68336;1783270;2;131567;1	super kingdom.Bacteria;phylum.Bacteroidetes;class.Flavobacteriia;order.Flavobacteriales;family.Flavobacteriaceae;genus.Flavobacterium;species.Flavobacterium_spartansii	99.65	1.08	5315992	4601	865.5016787083201	yes	yes	yes	yes
1278971.3	Avibacterium paragallinarum 221	99.1	97.4	Good	WGS	1278971	2668385	2943	41.0	Avibacterium paragallinarum 221	1278971;728;292486;712;135625;1236;1224;2;131567;1	super kingdom.Bacteria;phylum.Proteobacteria;class.Gammaproteobacteria;order.Pasteurellales;family.Pasteurellaceae;genus.Avibacterium;species.Avibacterium_paragallinarum	98.86	0.77	2678295	2954	1102.9404901252476	yes	yes	yes	yes
1279005.3	Escherichia coli KTE172	99.6	98.4	Good	WGS	1279005	5234805	5169	50.6	Escherichia sp. KTE172	1279005;2608889;561;543;91347;1236;1224;2;131567;1	super kingdom.Bacteria;phylum.Proteobacteria;class.Gammaproteobacteria;order.Enterobacterales;family.Enterobacteriaceae;genus.Escherichia;species.Escherichia_sp._KTE172	99.97	0.09	5231666	5166	987.4483577506669	yes	yes	yes	yes
1279007.3	Pseudomonas aeruginosa PA1	99.6	98.9	Good	Complete	1279007	6528877	6117	66.3	Pseudomonas aeruginosa PA1	1279007;287;136841;286;135621;72274;1236;1224;2;131567;1	super kingdom.Bacteria;phylum.Proteobacteria;class.Gammaproteobacteria;order.Pseudomonadales;family.Pseudomonadaceae;genus.Pseudomonas;species.Pseudomonas_aeruginosa	99.68	1.08	6479632	6071	936.9359247562207	yes	yes	yes	yes
1279008.3	Pseudomonas aeruginosa PA1R	99	97.9	Good	Complete	1279008	6309305	5916	66.3	Pseudomonas aeruginosa PA1R	1279008;287;136841;286;135621;72274;1236;1224;2;131567;1	super kingdom.Bacteria;phylum.Proteobacteria;class.Gammaproteobacteria;order.Pseudomonadales;family.Pseudomonadaceae;genus.Pseudomonas;species.Pseudomonas_aeruginosa	99.35	1.08	6282291	5891	937.7152379601646	yes	yes	yes	yes
1279009.4	Cesiribacter andamanensis AMV16	96.1	93.3	Good	WGS	1279009	4759956	4274	54.6	Cesiribacter andamanensis AMV16	1279009;649507;1133570;200667;768507;768503;976;68336;1783270;2;131567;1	super kingdom.Bacteria;phylum.Bacteroidetes;class.Cytophagia;order.Cytophagales;family.Flammeovirgaceae;genus.Cesiribacter;species.Cesiribacter_andamanensis	96.35	0.6	4909702	4408	897.8141646886104	yes	yes	yes	yes
1279010.3	Proteus mirabilis PR03	98.8	97.6	Good	WGS	1279010	3847612	3494	38.6	Proteus mirabilis PR03	1279010;584;583;1903414;91347;1236;1224;2;131567;1	super kingdom.Bacteria;phylum.Proteobacteria;class.Gammaproteobacteria;order.Enterobacterales;family.Morganellaceae;genus.Proteus;species.Proteus_mirabilis	100.0	0.0	3847612	3494	908.0957227495912	yes	yes	yes	yes
1279011.3	Mycobacterium tuberculosis PR05	99.3	98.6	Good	WGS	1279011	4319751	4379	65.4	Mycobacterium tuberculosis PR05	1279011;1773;77643;1763;1762;85007;1760;201174;1783272;2;131567;1	super kingdom.Bacteria;phylum.Actinobacteria;class.Actinobacteria;order.Corynebacteriales;family.Mycobacteriaceae;genus.Mycobacterium;species.Mycobacterium_tuberculosis	99.61	0.07	4333619	4393	1013.7024043876493	yes	yes	yes	yes
1279012.3	Streptococcus agalactiae PR06	99.6	99.5	Good	WGS	1279012	2120750	2143	35.2	Streptococcus agalactiae PR06	1279012;1311;1301;1300;186826;91061;1239;1783272;2;131567;1	super kingdom.Bacteria;phylum.Firmicutes;class.Bacilli;order.Lactobacillales;family.Streptococcaceae;genus.Streptococcus;species.Streptococcus_agalactiae	100.0	0.18	2116940	2139	1010.4207015786938	yes	yes	yes	yes
1279015.4	Oceanimonas smirnovii ATCC BAA-899	97.9	97	Good	WGS	1279015	3282720	3168	56.185028	Oceanimonas smirnovii ATCC BAA-899	1279015;264574;129577;84642;135624;1236;1224;2;131567;1	super kingdom.Bacteria;phylum.Proteobacteria;class.Gammaproteobacteria;order.Aeromonadales;family.Aeromonadaceae;genus.Oceanimonas;species.Oceanimonas_smirnovii	100.0	0.09	3279768	3165	965.0072810028026	yes	yes	no	no
1279016.3	Pseudoalteromonas piscicida ATCC 15057	96.7	94.9	Good	WGS	1279016	5271905	4716	43.2	Pseudoalteromonas piscicida ATCC 15057	1279016;43662;53246;267888;135622;1236;1224;2;131567;1	super kingdom.Bacteria;phylum.Proteobacteria;class.Gammaproteobacteria;order.Alteromonadales;family.Pseudoalteromonadaceae;genus.Pseudoalteromonas;species.Pseudoalteromonas_piscicida	100.0	0.17	5262958	4708	894.5539751599766	yes	yes	yes	yes
1279017.3	Microbulbifer variabilis ATCC 700307	99.9	99.7	Good	WGS	1279017	4835674	4448	48.8	Microbulbifer variabilis ATCC 700307	1279017;266805;48073;1706373;1706369;1236;1224;2;131567;1	super kingdom.Bacteria;phylum.Proteobacteria;class.Gammaproteobacteria;order.Cellvibrionales;family.Microbulbiferaceae;genus.Microbulbifer;species.Microbulbifer_variabilis	99.03	1.08	4830361	4443	919.8070289156442	yes	yes	yes	yes
1279018.3	Stenotrophomonas maltophilia ATCC 19867	99.6	99.4	Good	WGS	1279018	4421535	3956	66.4	Stenotrophomonas maltophilia ATCC 19867	1279018;40324;995085;40323;32033;135614;1236;1224;2;131567;1	super kingdom.Bacteria;phylum.Proteobacteria;class.Gammaproteobacteria;order.Xanthomonadales;family.Xanthomonadaceae;genus.Stenotrophomonas;species.Stenotrophomonas_maltophilia	100.0	0.0	4421535	3956	894.7119043499599	yes	yes	yes	yes
1279018.5	Stenotrophomonas maltophilia ATCC 19867	99.6	99.4	Good	WGS	1279018	4424025	4107	66.41	Stenotrophomonas maltophilia ATCC 19867	1279018;40324;995085;40323;32033;135614;1236;1224;2;131567;1	super kingdom.Bacteria;phylum.Proteobacteria;class.Gammaproteobacteria;order.Xanthomonadales;family.Xanthomonadaceae;genus.Stenotrophomonas;species.Stenotrophomonas_maltophilia	100.0	0.0	4424025	4107	928.3401427433164	yes	yes	yes	yes
1279019.3	Thioalkalivibrio thiocyanoxidans ARh2	94.9	94.4	Good	WGS	1279019	2765337	2608	66.2	Thioalkalivibrio thiocyanoxidans ARh2	1279019;152475;106633;72276;135613;1236;1224;2;131567;1	super kingdom.Bacteria;phylum.Proteobacteria;class.Gammaproteobacteria;order.Chromatiales;family.Ectothiorhodospiraceae;genus.Thioalkalivibrio;species.Thioalkalivibrio_thiocyanoxidans	99.97	0.02	2765614	2608	943.009400444169	yes	yes	yes	yes
1279028.3	Curtobacterium sp. 314Chir4.1	97.6	97	Good	WGS	1279028	3786558	3664	71.19	Curtobacterium sp. 314Chir4.1	1279028;257496;2034;85023;85006;1760;201174;1783272;2;131567;1	super kingdom.Bacteria;phylum.Actinobacteria;class.Actinobacteria;order.Micrococcales;family.Microbacteriaceae;genus.Curtobacterium;species.Curtobacterium_sp._314Chir4.1	99.24	0.0	3815556	3692	967.6178255541263	yes	yes	yes	yes
1279029.3	Arthrobacter sp. 49Tsu3.1M3 strain 49Tsu3.1M3	98.7	97.1	Good	WGS	1279029	4542875	4273	67.02	Arthrobacter sp. 49Tsu3.1M3	1279029;235627;1663;1268;85006;1760;201174;1783272;2;131567;1	super kingdom.Bacteria;phylum.Actinobacteria;class.Actinobacteria;order.Micrococcales;family.Micrococcaceae;genus.Arthrobacter;species.Arthrobacter_sp._49Tsu3.1M3	99.71	0.0	4556088	4285	940.4998323122819	yes	yes	yes	yes
1279030.3	Agrobacterium sp. 719_389 strain 719_389	99.1	97.7	Good	WGS	1279030	4919241	4777	59.73	Agrobacterium sp. 719_389	1279030;2632611;357;227290;82115;356;28211;1224;2;131567;1	super kingdom.Bacteria;phylum.Proteobacteria;class.Alphaproteobacteria;order.Rhizobiales;family.Rhizobiaceae;genus.Agrobacterium;species.Agrobacterium_sp._719_389	99.86	0.0	4926138	4784	971.1461595269966	yes	yes	yes	yes
1279031.4	Agrobacterium sp. 33MFTa1.1	99.2	97.9	Good	WGS	1279031	5304664	5167	59.2	Agrobacterium sp. 33MFTa1.1	1279031;2632611;357;227290;82115;356;28211;1224;2;131567;1	super kingdom.Bacteria;phylum.Proteobacteria;class.Alphaproteobacteria;order.Rhizobiales;family.Rhizobiaceae;genus.Agrobacterium;species.Agrobacterium_sp._33MFTa1.1	99.91	0.31	5293019	5156	974.1132612597838	yes	yes	yes	yes
1279031.6	Agrobacterium sp. 33MFTa1.1	99.3	97.8	Good	Complete	1279031	5337328	5357	59.167866	Agrobacterium sp. 33MFTa1.1	1279031;2632611;357;227290;82115;356;28211;1224;2;131567;1	super kingdom.Bacteria;phylum.Proteobacteria;class.Alphaproteobacteria;order.Rhizobiales;family.Rhizobiaceae;genus.Agrobacterium;species.Agrobacterium_sp._33MFTa1.1	99.91	0.45	5318183	5338	1003.726272676213	yes	yes	no	no
1279032.3	Arthrobacter sp. 31Cvi3.1E strain 31Cvi3.1E	99	97.9	Good	WGS	1279032	4538174	4343	63.13	Arthrobacter sp. 31Cvi3.1E	1279032;235627;1663;1268;85006;1760;201174;1783272;2;131567;1	super kingdom.Bacteria;phylum.Actinobacteria;class.Actinobacteria;order.Micrococcales;family.Micrococcaceae;genus.Arthrobacter;species.Arthrobacter_sp._31Cvi3.1E	99.71	0.0	4551373	4356	957.0738324457258	yes	yes	yes	yes
1279038.3	Novispirillum itersonii subsp. itersonii ATCC 12639	99.7	99.6	Good	WGS	1279038	4289611	3885	63.1	Novispirillum itersonii subsp. itersonii ATCC 12639	1279038;180199;189;660514;41295;204441;28211;1224;2;131567;1	super kingdom.Bacteria;phylum.Proteobacteria;class.Alphaproteobacteria;order.Rhodospirillales;family.Rhodospirillaceae;genus.Novispirillum;species.Novispirillum_itersonii	100.0	0.25	4278914	3875	905.603618114316	yes	yes	yes	yes
1279039.3	Mycobacterium tuberculosis 1034	99.4	98.9	Good	WGS	1279039	4293767	4242	65.6	Mycobacterium tuberculosis 1034	1279039;1773;77643;1763;1762;85007;1760;201174;1783272;2;131567;1	super kingdom.Bacteria;phylum.Actinobacteria;class.Actinobacteria;order.Corynebacteriales;family.Mycobacteriaceae;genus.Mycobacterium;species.Mycobacterium_tuberculosis	99.94	0.06	4293767	4242	987.9436867440642	yes	yes	yes	yes
1279040.3	Klebsiella pneumoniae PR04	98.9	95	Good	WGS	1279040	5285449	5238	57.4	Klebsiella pneumoniae PR04	1279040;573;570;543;91347;1236;1224;2;131567;1	super kingdom.Bacteria;phylum.Proteobacteria;class.Gammaproteobacteria;order.Enterobacterales;family.Enterobacteriaceae;genus.Klebsiella;species.Klebsiella_pneumoniae	99.53	0.68	5274373	5227	991.0182689013462	yes	yes	yes	yes
1279365.3	Bacillus thuringiensis serovar kurstaki str. HD73	99.9	98.6	Good	Complete	1279365	5908575	6187	35.1904	Bacillus thuringiensis serovar kurstaki str. HD73	1279365;29339;1428;86661;1386;186817;1385;91061;1239;1783272;2;131567;1	super kingdom.Bacteria;phylum.Firmicutes;class.Bacilli;order.Bacillales;family.Bacillaceae;genus.Bacillus;species.Bacillus_thuringiensis	98.82	0.31	5960431	6241	1047.0719315432054	yes	yes	yes	yes
1279460.3	Leptospira interrogans serovar Hardjo str. Norma	99.4	98.7	Good	Complete	1279460	4762150	4914	35.02	Leptospira interrogans serovar Hardjo str. Norma	1279460;176;173;171;170;1643688;203692;203691;2;131567;1	super kingdom.Bacteria;phylum.Spirochaetes;class.Spirochaetia;order.Leptospirales;family.Leptospiraceae;genus.Leptospira;species.Leptospira_interrogans	96.47	0.0	4936405	5094	1031.9250547716406	yes	yes	yes	yes
1279999.3	Vibrio campbellii 200612B	99.9	97.7	Good	WGS	1279999	5828972	5204	45.4	Vibrio campbellii 200612B	1279999;680;717610;662;641;135623;1236;1224;2;131567;1	super kingdom.Bacteria;phylum.Proteobacteria;class.Gammaproteobacteria;order.Vibrionales;family.Vibrionaceae;genus.Vibrio;species.Vibrio_campbellii	100.0	0.11	5822567	5198	892.7333940511118	yes	yes	yes	yes
1280000.3	Vibrio owensii ATCC 25919	99.5	96.8	Good	WGS	1280000	5804520	5112	45.6	Vibrio owensii ATCC 25919	1280000;696485;717610;662;641;135623;1236;1224;2;131567;1	super kingdom.Bacteria;phylum.Proteobacteria;class.Gammaproteobacteria;order.Vibrionales;family.Vibrionaceae;genus.Vibrio;species.Vibrio_owensii	100.0	0.46	5777941	5089	880.7635799673275	yes	yes	yes	yes
1280001.3	Vibrio jasicida MWB 21	99.5	96.7	Good	WGS	1280001	5967562	5373	45.2	Vibrio jasicida MWB 21	1280001;766224;717610;662;641;135623;1236;1224;2;131567;1	super kingdom.Bacteria;phylum.Proteobacteria;class.Gammaproteobacteria;order.Vibrionales;family.Vibrionaceae;genus.Vibrio;species.Vibrio_jasicida	99.73	0.03	5981919	5386	900.379961681193	yes	yes	yes	yes
1280002.3	Vibrio jasicida 090810c	99.6	97	Good	WGS	1280002	5954450	5307	45.1	Vibrio jasicida 090810c	1280002;766224;717610;662;641;135623;1236;1224;2;131567;1	super kingdom.Bacteria;phylum.Proteobacteria;class.Gammaproteobacteria;order.Vibrionales;family.Vibrionaceae;genus.Vibrio;species.Vibrio_jasicida	100.0	0.35	5933682	5288	891.183585503908	yes	yes	yes	yes
1280002.6	Vibrio jasicida 090810c	99.8	97.1	Good	Complete	1280002	5989523	5388	45.13164	Vibrio jasicida 090810c	1280002;766224;717610;662;641;135623;1236;1224;2;131567;1	super kingdom.Bacteria;phylum.Proteobacteria;class.Gammaproteobacteria;order.Vibrionales;family.Vibrionaceae;genus.Vibrio;species.Vibrio_jasicida	99.93	0.35	5972799	5373	899.5782379417087	yes	yes	yes	yes
1280004.3	Vibrio owensii LMG 25430	99.3	96.5	Good	WGS	1280004	5824957	5104	45.5	Vibrio owensii LMG 25430	1280004;696485;717610;662;641;135623;1236;1224;2;131567;1	super kingdom.Bacteria;phylum.Proteobacteria;class.Gammaproteobacteria;order.Vibrionales;family.Vibrionaceae;genus.Vibrio;species.Vibrio_owensii	100.0	0.03	5823210	5102	876.1490655497569	yes	yes	yes	yes
1280380.3	Synechococcus sp. KORDI-100	97.3	97.3	Good	Complete	1280380	2789000	3121	57.5	Synechococcus sp. KORDI-100	1280380;2626047;1129;1890426;1890424;1117;1798711;1783272;2;131567;1	super kingdom.Bacteria;phylum.Cyanobacteria;class.NA.Synechococcales;order.Synechococcales;family.Synechococcaceae;genus.Synechococcus;species.Synechococcus_sp._KORDI-100	99.46	0.0	2804142	3138	1119.0588779027596	yes	yes	yes	yes
1280390.5	Gorillibacterium massiliense strain G5			Good	WGS	1280390	5546433	5464	50.38576	Gorillibacterium massiliense	1280390;1689250;186822;1385;91061;1239;1783272;2;131567;1	super kingdom.Bacteria;phylum.Firmicutes;class.Bacilli;order.Bacillales;family.Paenibacillaceae;genus.Gorillibacterium;species.Gorillibacterium_massiliense	98.12	0.56	5620625	5537	985.1217613699544	yes	yes	no	no
1280483.4	Tissierella sp. P1	94.6	89.3	Good	WGS	1280483	4386663	4750	31.34	Tissierella sp. P1	1280483;2638726;41273;1737406;1737405;1737404;1239;1783272;2;131567;1	super kingdom.Bacteria;phylum.Firmicutes;class.Tissierellia;order.Tissierellales;family.Tissierellaceae;genus.Tissierella;species.Tissierella_sp._P1	98.6	3.85	4281760	4636	1082.7323343671762	yes	yes	yes	yes
1280637.3	Saccharothrix carnea strain CGMCC 4.7097	98.7	96	Good	WGS	1280637	8918169	8267	71.49018	Saccharothrix carnea	1280637;2071;2070;85010;1760;201174;1783272;2;131567;1	super kingdom.Bacteria;phylum.Actinobacteria;class.Actinobacteria;order.Pseudonocardiales;family.Pseudonocardiaceae;genus.Saccharothrix;species.Saccharothrix_carnea	100.0	3.72	8598312	7970	926.9261222435287	yes	yes	yes	yes
1280663.3	Butyrivibrio sp. AE2015	99.1	98.4	Good	WGS	1280663	3711555	3167	39.9	Butyrivibrio sp. AE2015	1280663;2639466;830;186803;186802;186801;1239;1783272;2;131567;1	super kingdom.Bacteria;phylum.Firmicutes;class.Clostridia;order.Clostridiales;family.Lachnospiraceae;genus.Butyrivibrio;species.Butyrivibrio_sp._AE2015	99.96	0.0	3713040	3168	853.2092301725809	yes	yes	yes	yes
1280664.3	Butyrivibrio sp. VCD2006	96.8	95.6	Good	WGS	1280664	4699149	4075	41.2	Butyrivibrio sp. VCD2006	1280664;2639466;830;186803;186802;186801;1239;1783272;2;131567;1	super kingdom.Bacteria;phylum.Firmicutes;class.Clostridia;order.Clostridiales;family.Lachnospiraceae;genus.Butyrivibrio;species.Butyrivibrio_sp._VCD2006	99.58	0.0	4718969	4092	867.1385635294489	yes	yes	yes	yes
1280665.3	Butyrivibrio sp. XPD2002	96.9	95.9	Good	WGS	1280665	4438143	3948	41.8	Butyrivibrio sp. XPD2002	1280665;2639466;830;186803;186802;186801;1239;1783272;2;131567;1	super kingdom.Bacteria;phylum.Firmicutes;class.Clostridia;order.Clostridiales;family.Lachnospiraceae;genus.Butyrivibrio;species.Butyrivibrio_sp._XPD2002	99.58	0.0	4456862	3965	889.6393920206639	yes	yes	yes	yes
1280666.3	Butyrivibrio sp. AE3009	98.5	97.8	Good	WGS	1280666	4218197	3531	44.4	Butyrivibrio sp. AE3009	1280666;2639466;830;186803;186802;186801;1239;1783272;2;131567;1	super kingdom.Bacteria;phylum.Firmicutes;class.Clostridia;order.Clostridiales;family.Lachnospiraceae;genus.Butyrivibrio;species.Butyrivibrio_sp._AE3009	99.96	0.0	4219885	3532	836.9896336037593	yes	yes	yes	yes
1280667.3	Butyrivibrio sp. VCB2001	98.4	97.2	Good	WGS	1280667	4016157	3518	43.6	Butyrivibrio sp. VCB2001	1280667;2639466;830;186803;186802;186801;1239;1783272;2;131567;1	super kingdom.Bacteria;phylum.Firmicutes;class.Clostridia;order.Clostridiales;family.Lachnospiraceae;genus.Butyrivibrio;species.Butyrivibrio_sp._VCB2001	99.57	0.0	4033501	3533	875.9140012609394	yes	yes	yes	yes
1280668.3	Butyrivibrio sp. XPD2006	98.2	97	Good	WGS	1280668	3888106	3436	43.4	Butyrivibrio sp. XPD2006	1280668;2639466;830;186803;186802;186801;1239;1783272;2;131567;1	super kingdom.Bacteria;phylum.Firmicutes;class.Clostridia;order.Clostridiales;family.Lachnospiraceae;genus.Butyrivibrio;species.Butyrivibrio_sp._XPD2006	99.57	0.0	3904897	3451	883.7621069134474	yes	yes	yes	yes
1280669.3	Dorea sp. AGR2135	99.6	99.1	Good	WGS	1280669	3509498	3579	40.6	Dorea sp. AGR2135	1280669;2627917;189330;186803;186802;186801;1239;1783272;2;131567;1	super kingdom.Bacteria;phylum.Firmicutes;class.Clostridia;order.Clostridiales;family.Lachnospiraceae;genus.Dorea;species.Dorea_sp._AGR2135	99.42	0.0	3529972	3600	1019.8381176961177	yes	yes	yes	yes
1280670.3	Butyrivibrio sp. AD3002	97.2	95.9	Good	WGS	1280670	4316529	3908	41.9	Butyrivibrio sp. AD3002	1280670;2639466;830;186803;186802;186801;1239;1783272;2;131567;1	super kingdom.Bacteria;phylum.Firmicutes;class.Clostridia;order.Clostridiales;family.Lachnospiraceae;genus.Butyrivibrio;species.Butyrivibrio_sp._AD3002	99.58	0.0	4334735	3924	905.2456493880248	yes	yes	yes	yes
1280671.3	Butyrivibrio sp. FC2001	96.8	95.9	Good	WGS	1280671	4573772	4061	41.7	Butyrivibrio sp. FC2001	1280671;2639466;830;186803;186802;186801;1239;1783272;2;131567;1	super kingdom.Bacteria;phylum.Firmicutes;class.Clostridia;order.Clostridiales;family.Lachnospiraceae;genus.Butyrivibrio;species.Butyrivibrio_sp._FC2001	99.58	0.21	4583397	4070	887.987665044071	yes	yes	yes	yes
1280672.3	Butyrivibrio sp. AC2005	96.7	95.3	Good	WGS	1280672	5123353	4778	40.1	Butyrivibrio sp. AC2005	1280672;2639466;830;186803;186802;186801;1239;1783272;2;131567;1	super kingdom.Bacteria;phylum.Firmicutes;class.Clostridia;order.Clostridiales;family.Lachnospiraceae;genus.Butyrivibrio;species.Butyrivibrio_sp._AC2005	99.58	0.0	5144962	4798	932.5627672274353	yes	yes	yes	yes
1280673.3	Butyrivibrio sp. AE3006	97.6	96.6	Good	WGS	1280673	4145696	3571	41.4	Butyrivibrio sp. AE3006	1280673;2639466;830;186803;186802;186801;1239;1783272;2;131567;1	super kingdom.Bacteria;phylum.Firmicutes;class.Clostridia;order.Clostridiales;family.Lachnospiraceae;genus.Butyrivibrio;species.Butyrivibrio_sp._AE3006	99.58	0.0	4163181	3586	861.360579806643	yes	yes	yes	yes
1280674.3	Prevotella sp. AGR2160	97.6	97	Good	WGS	1280674	2907354	2377	51.5	Prevotella sp. AGR2160	1280674;2638335;838;171552;171549;200643;976;68336;1783270;2;131567;1	super kingdom.Bacteria;phylum.Bacteroidetes;class.Bacteroidia;order.Bacteroidales;family.Prevotellaceae;genus.Prevotella;species.Prevotella_sp._AGR2160	98.92	0.34	2929029	2395	817.6771209844627	yes	yes	yes	yes
1280675.3	Bifidobacterium sp. AGR2158	99.5	99.4	Good	WGS	1280675	2187350	1782	64.2	Bifidobacterium sp. AGR2158	1280675;2608897;1678;31953;85004;1760;201174;1783272;2;131567;1	super kingdom.Bacteria;phylum.Actinobacteria;class.Actinobacteria;order.Bifidobacteriales;family.Bifidobacteriaceae;genus.Bifidobacterium;species.Bifidobacterium_sp._AGR2158	99.94	0.22	2183856	1779	814.6141503835418	yes	yes	yes	yes
1280676.3	Butyrivibrio sp. WCD3002	97.5	96.3	Good	WGS	1280676	4250733	3711	41.5	Butyrivibrio sp. WCD3002	1280676;2639466;830;186803;186802;186801;1239;1783272;2;131567;1	super kingdom.Bacteria;phylum.Firmicutes;class.Clostridia;order.Clostridiales;family.Lachnospiraceae;genus.Butyrivibrio;species.Butyrivibrio_sp._WCD3002	99.58	0.0	4268661	3727	873.1075154480526	yes	yes	yes	yes
1280678.3	Butyrivibrio sp. MB2005	97.3	96.1	Good	WGS	1280678	4177009	3647	41.3	Butyrivibrio sp. MB2005	1280678;2639466;830;186803;186802;186801;1239;1783272;2;131567;1	super kingdom.Bacteria;phylum.Firmicutes;class.Clostridia;order.Clostridiales;family.Lachnospiraceae;genus.Butyrivibrio;species.Butyrivibrio_sp._MB2005	99.58	0.0	4194626	3662	873.0218141021393	yes	yes	yes	yes
1280679.3	Butyrivibrio sp. VCB2006	99.3	98.5	Good	WGS	1280679	3947728	3383	41.1	Butyrivibrio sp. VCB2006	1280679;2639466;830;186803;186802;186801;1239;1783272;2;131567;1	super kingdom.Bacteria;phylum.Firmicutes;class.Clostridia;order.Clostridiales;family.Lachnospiraceae;genus.Butyrivibrio;species.Butyrivibrio_sp._VCB2006	99.96	0.0	3949308	3384	856.8589737746461	yes	yes	yes	yes
1280680.3	Butyrivibrio sp. LC3010	96.7	95.6	Good	WGS	1280680	4587428	4069	39.6	Butyrivibrio sp. LC3010	1280680;2639466;830;186803;186802;186801;1239;1783272;2;131567;1	super kingdom.Bacteria;phylum.Firmicutes;class.Clostridia;order.Clostridiales;family.Lachnospiraceae;genus.Butyrivibrio;species.Butyrivibrio_sp._LC3010	99.58	0.0	4606776	4086	886.9543472484879	yes	yes	yes	yes
1280681.3	Butyrivibrio sp. WCD2001	97.3	96.1	Good	WGS	1280681	4275672	3887	41.9	Butyrivibrio sp. WCD2001	1280681;2639466;830;186803;186802;186801;1239;1783272;2;131567;1	super kingdom.Bacteria;phylum.Firmicutes;class.Clostridia;order.Clostridiales;family.Lachnospiraceae;genus.Butyrivibrio;species.Butyrivibrio_sp._WCD2001	99.58	0.0	4293706	3903	909.0049481729769	yes	yes	yes	yes
1280682.3	Butyrivibrio sp. XBB1001	99	98.2	Good	WGS	1280682	3909339	3352	40.5	Butyrivibrio sp. XBB1001	1280682;2639466;830;186803;186802;186801;1239;1783272;2;131567;1	super kingdom.Bacteria;phylum.Firmicutes;class.Clostridia;order.Clostridiales;family.Lachnospiraceae;genus.Butyrivibrio;species.Butyrivibrio_sp._XBB1001	99.96	0.1	3906995	3350	857.4364697164957	yes	yes	yes	yes
1280683.3	Butyrivibrio sp. NC2007	98.3	97.1	Good	WGS	1280683	4000398	3525	43.6	Butyrivibrio sp. NC2007	1280683;2639466;830;186803;186802;186801;1239;1783272;2;131567;1	super kingdom.Bacteria;phylum.Firmicutes;class.Clostridia;order.Clostridiales;family.Lachnospiraceae;genus.Butyrivibrio;species.Butyrivibrio_sp._NC2007	99.57	0.0	4017674	3540	881.1068294739694	yes	yes	yes	yes
1280684.3	Butyrivibrio sp. FCS006	98.5	97	Good	WGS	1280684	3794805	3262	43.8	Butyrivibrio sp. FCS006	1280684;2639466;830;186803;186802;186801;1239;1783272;2;131567;1	super kingdom.Bacteria;phylum.Firmicutes;class.Clostridia;order.Clostridiales;family.Lachnospiraceae;genus.Butyrivibrio;species.Butyrivibrio_sp._FCS006	99.57	0.0	3811193	3276	859.573367184501	yes	yes	yes	yes
1280685.3	Butyrivibrio sp. NC3005	96.4	95.1	Good	WGS	1280685	3870538	3371	35.5	Butyrivibrio sp. NC3005	1280685;2639466;830;186803;186802;186801;1239;1783272;2;131567;1	super kingdom.Bacteria;phylum.Firmicutes;class.Clostridia;order.Clostridiales;family.Lachnospiraceae;genus.Butyrivibrio;species.Butyrivibrio_sp._NC3005	99.58	0.0	3886863	3385	870.8822513168075	yes	yes	yes	yes
1280686.3	Butyrivibrio sp. MC2013	96.6	95.1	Good	WGS	1280686	3812613	3141	44.0	Butyrivibrio sp. MC2013	1280686;2639466;830;186803;186802;186801;1239;1783272;2;131567;1	super kingdom.Bacteria;phylum.Firmicutes;class.Clostridia;order.Clostridiales;family.Lachnospiraceae;genus.Butyrivibrio;species.Butyrivibrio_sp._MC2013	99.58	0.0	3828694	3154	823.7795969069349	yes	yes	yes	yes
1280687.3	Butyrivibrio fibrisolvens YRB2005	96.5	95.1	Good	WGS	1280687	4651344	3890	39.8	Butyrivibrio fibrisolvens YRB2005	1280687;831;830;186803;186802;186801;1239;1783272;2;131567;1	super kingdom.Bacteria;phylum.Firmicutes;class.Clostridia;order.Clostridiales;family.Lachnospiraceae;genus.Butyrivibrio;species.Butyrivibrio_fibrisolvens	99.58	0.07	4667681	3904	836.3896333104169	yes	yes	yes	yes
1280688.3	Pseudobutyrivibrio ruminis CF1b	96.9	95.9	Good	WGS	1280688	3270570	2908	39.5	Pseudobutyrivibrio ruminis CF1b	1280688;46206;46205;186803;186802;186801;1239;1783272;2;131567;1	super kingdom.Bacteria;phylum.Firmicutes;class.Clostridia;order.Clostridiales;family.Lachnospiraceae;genus.Pseudobutyrivibrio;species.Pseudobutyrivibrio_ruminis	99.52	0.0	3286344	2922	889.1339433729396	yes	yes	yes	yes
1280689.3	Clostridium paraputrificum AGR2156	96.8	95.2	Good	WGS	1280689	3556514	3479	29.6	Clostridium paraputrificum AGR2156	1280689;29363;1485;31979;186802;186801;1239;1783272;2;131567;1	super kingdom.Bacteria;phylum.Firmicutes;class.Clostridia;order.Clostridiales;family.Clostridiaceae;genus.Clostridium;species.Clostridium_paraputrificum	99.19	0.0	3585557	3507	978.0907122659045	yes	yes	yes	yes
1280690.3	Streptococcus bovis B315	99.2	98.4	Good	WGS	1280690	1782318	1689	37.1	Streptococcus equinus B315	1280690;1335;1301;1300;186826;91061;1239;1783272;2;131567;1	super kingdom.Bacteria;phylum.Firmicutes;class.Bacilli;order.Lactobacillales;family.Streptococcaceae;genus.Streptococcus;species.Streptococcus_equinus	100.0	0.0	1782318	1689	947.642339919139	yes	yes	yes	yes
1280691.4	Blautia wexlerae AGR2146	98.4	97.2	Good	WGS	1280691	3581177	3364	41.6	Blautia wexlerae AGR2146	1280691;418240;572511;186803;186802;186801;1239;1783272;2;131567;1	super kingdom.Bacteria;phylum.Firmicutes;class.Clostridia;order.Clostridiales;family.Lachnospiraceae;genus.Blautia;species.Blautia_wexlerae	99.37	0.0	3603881	3385	939.265197713243	yes	yes	yes	yes
1280692.3	Clostridium cadaveris AGR2141	95.1	93.3	Good	WGS	1280692	3538661	3364	31.1	Clostridium cadaveris AGR2141	1280692;1529;1485;31979;186802;186801;1239;1783272;2;131567;1	super kingdom.Bacteria;phylum.Firmicutes;class.Clostridia;order.Clostridiales;family.Clostridiaceae;genus.Clostridium;species.Clostridium_cadaveris	99.19	0.81	3538661	3364	950.6420648940376	yes	yes	yes	yes
1280693.3	Clostridium butyricum AGR2140	97.8	95.9	Good	WGS	1280693	4549957	4128	28.5	Clostridium butyricum AGR2140	1280693;1492;1485;31979;186802;186801;1239;1783272;2;131567;1	super kingdom.Bacteria;phylum.Firmicutes;class.Clostridia;order.Clostridiales;family.Clostridiaceae;genus.Clostridium;species.Clostridium_butyricum	99.19	0.0	4587113	4162	907.3244980012482	yes	yes	yes	yes
1280694.3	Pseudobutyrivibrio ruminis AD2017	96.5	95.3	Good	WGS	1280694	2911787	2561	38.5	Pseudobutyrivibrio ruminis AD2017	1280694;46206;46205;186803;186802;186801;1239;1783272;2;131567;1	super kingdom.Bacteria;phylum.Firmicutes;class.Clostridia;order.Clostridiales;family.Lachnospiraceae;genus.Pseudobutyrivibrio;species.Pseudobutyrivibrio_ruminis	99.52	0.0	2925831	2573	879.4082775115855	yes	yes	yes	yes
1280695.3	Clostridium clostridioforme AGR2157	95.3	92.5	Good	WGS	1280695	4939268	5220	49.0	[Clostridium] clostridioforme AGR2157	1280695;1531;1506553;186803;186802;186801;1239;1783272;2;131567;1	super kingdom.Bacteria;phylum.Firmicutes;class.Clostridia;order.Clostridiales;family.Lachnospiraceae;genus.Lachnoclostridium;species.[Clostridium]_clostridioforme	99.32	0.0	4973085	5256	1056.8892347506628	yes	yes	yes	yes
1280696.3	Butyrivibrio fibrisolvens ND3005	96.8	95.6	Good	WGS	1280696	4461744	3706	39.4	Butyrivibrio fibrisolvens ND3005	1280696;831;830;186803;186802;186801;1239;1783272;2;131567;1	super kingdom.Bacteria;phylum.Firmicutes;class.Clostridia;order.Clostridiales;family.Lachnospiraceae;genus.Butyrivibrio;species.Butyrivibrio_fibrisolvens	99.16	0.28	4486870	3727	830.6458622603284	yes	yes	yes	yes
1280697.3	Butyrivibrio fibrisolvens AB2020	96.6	94.5	Good	WGS	1280697	4735565	3968	39.8	Butyrivibrio fibrisolvens AB2020	1280697;831;830;186803;186802;186801;1239;1783272;2;131567;1	super kingdom.Bacteria;phylum.Firmicutes;class.Clostridia;order.Clostridiales;family.Lachnospiraceae;genus.Butyrivibrio;species.Butyrivibrio_fibrisolvens	100.0	0.07	4732252	3965	837.8674677510834	yes	yes	yes	yes
1280698.3	Dorea longicatena AGR2136	98.2	97.3	Good	WGS	1280698	3591768	3601	41.0	Dorea longicatena AGR2136	1280698;88431;189330;186803;186802;186801;1239;1783272;2;131567;1	super kingdom.Bacteria;phylum.Firmicutes;class.Clostridia;order.Clostridiales;family.Lachnospiraceae;genus.Dorea;species.Dorea_longicatena	99.42	0.0	3612722	3622	1002.5681466772146	yes	yes	yes	yes
1280699.3	Butyrivibrio fibrisolvens WTE3004	96.6	95.2	Good	WGS	1280699	4661931	3882	39.8	Butyrivibrio fibrisolvens WTE3004	1280699;831;830;186803;186802;186801;1239;1783272;2;131567;1	super kingdom.Bacteria;phylum.Firmicutes;class.Clostridia;order.Clostridiales;family.Lachnospiraceae;genus.Butyrivibrio;species.Butyrivibrio_fibrisolvens	99.58	0.07	4678305	3896	832.7802484019319	yes	yes	yes	yes
1280700.3	Butyrivibrio fibrisolvens FE2007	97	95.6	Good	WGS	1280700	4315160	3637	39.7	Butyrivibrio fibrisolvens FE2007	1280700;831;830;186803;186802;186801;1239;1783272;2;131567;1	super kingdom.Bacteria;phylum.Firmicutes;class.Clostridia;order.Clostridiales;family.Lachnospiraceae;genus.Butyrivibrio;species.Butyrivibrio_fibrisolvens	99.58	0.07	4330316	3650	842.8946063058678	yes	yes	yes	yes
1280701.3	Bifidobacterium pseudolongum AGR2145	99.3	99	Good	WGS	1280701	1992204	1658	63.3	Bifidobacterium pseudolongum AGR2145	1280701;1694;1678;31953;85004;1760;201174;1783272;2;131567;1	super kingdom.Bacteria;phylum.Actinobacteria;class.Actinobacteria;order.Bifidobacteriales;family.Bifidobacteriaceae;genus.Bifidobacterium;species.Bifidobacterium_pseudolongum	100.0	0.59	1980519	1648	832.1051199205865	yes	yes	yes	yes
1280702.3	Bifidobacterium longum AGR2137	99.6	99.3	Good	WGS	1280702	2270377	1958	59.9	Bifidobacterium longum AGR2137	1280702;216816;1678;31953;85004;1760;201174;1783272;2;131567;1	super kingdom.Bacteria;phylum.Actinobacteria;class.Actinobacteria;order.Bifidobacteriales;family.Bifidobacteriaceae;genus.Bifidobacterium;species.Bifidobacterium_longum	99.54	0.23	2275611	1963	862.6254663033357	yes	yes	yes	yes
1280703.3	Butyrivibrio fibrisolvens MD2001	96.5	95	Good	WGS	1280703	4738700	3939	39.7	Butyrivibrio fibrisolvens MD2001	1280703;831;830;186803;186802;186801;1239;1783272;2;131567;1	super kingdom.Bacteria;phylum.Firmicutes;class.Clostridia;order.Clostridiales;family.Lachnospiraceae;genus.Butyrivibrio;species.Butyrivibrio_fibrisolvens	100.0	0.21	4728770	3931	831.2943957942551	yes	yes	yes	yes
1280704.3	Streptococcus bovis SN033	99.3	98.6	Good	WGS	1280704	1843423	1751	37.0	Streptococcus equinus SN033	1280704;1335;1301;1300;186826;91061;1239;1783272;2;131567;1	super kingdom.Bacteria;phylum.Firmicutes;class.Bacilli;order.Lactobacillales;family.Streptococcaceae;genus.Streptococcus;species.Streptococcus_equinus	100.0	0.37	1836627	1745	950.1112637459865	yes	yes	yes	yes
1280705.3	Prevotella bryantii C21a	98	97.5	Good	WGS	1280705	3245069	2587	38.6	Prevotella bryantii C21a	1280705;77095;838;171552;171549;200643;976;68336;1783270;2;131567;1	super kingdom.Bacteria;phylum.Bacteroidetes;class.Bacteroidia;order.Bacteroidales;family.Prevotellaceae;genus.Prevotella;species.Prevotella_bryantii	98.31	2.2	3228603	2574	797.2488410622179	yes	yes	yes	yes
1280706.4	Selenomonas ruminantium subsp. ruminantium ATCC 12561	97.1	95.8	Good	WGS	1280706	3385771	3117	48.1	Selenomonas ruminantium subsp. ruminantium ATCC 12561	1280706;114196;971;970;1843491;909929;909932;1239;1783272;2;131567;1	super kingdom.Bacteria;phylum.Firmicutes;class.Negativicutes;order.Selenomonadales;family.Selenomonadaceae;genus.Selenomonas;species.Selenomonas_ruminantium	100.0	0.08	3383065	3115	920.7626811781623	yes	yes	yes	yes
1280846.3	Pseudoruegeria haliotis strain DSM 29328	96.4	94.8	Good	WGS	1280846	5044743	4992	63.04676	Pseudoruegeria haliotis	1280846;311411;31989;204455;28211;1224;2;131567;1	super kingdom.Bacteria;phylum.Proteobacteria;class.Alphaproteobacteria;order.Rhodobacterales;family.Rhodobacteraceae;genus.Pseudoruegeria;species.Pseudoruegeria_haliotis	99.32	1.18	5019645	4967	989.5122065405022	yes	yes	yes	yes
1280847.3	Shimia haliotis strain DSM 28453	97.5	96.6	Good	WGS	1280847	3995969	4049	58.04	Shimia haliotis	1280847;573139;31989;204455;28211;1224;2;131567;1	super kingdom.Bacteria;phylum.Proteobacteria;class.Alphaproteobacteria;order.Rhodobacterales;family.Rhodobacteraceae;genus.Shimia;species.Shimia_haliotis	99.32	0.0	4023328	4077	1013.3401999538689	yes	yes	yes	yes
1280936.3	Candidatus Liberibacter americanus PW_SP	95.9	95.6	Good	WGS	1280936	1176071	983	31.0	Candidatus Liberibacter americanus PW_SP	1280936;309868;34019;82115;356;28211;1224;2;131567;1	super kingdom.Bacteria;phylum.Proteobacteria;class.Alphaproteobacteria;order.Rhizobiales;family.Rhizobiaceae;genus.Liberibacter;species.Candidatus_Liberibacter_americanus	96.47	0.11	1217717	1018	835.99062836439	yes	yes	yes	yes
1280937.3	Escherichia coli EC096/10	98.4	97	Good	WGS	1280937	4745284	4555	50.7	Escherichia coli EC096/10	1280937;562;561;543;91347;1236;1224;2;131567;1	super kingdom.Bacteria;phylum.Proteobacteria;class.Gammaproteobacteria;order.Enterobacterales;family.Enterobacteriaceae;genus.Escherichia;species.Escherichia_coli	99.97	0.09	4742439	4552	959.8436585056761	yes	yes	yes	yes
1280938.3	Pseudomonas aeruginosa B136-33	97.8	96.7	Good	Complete	1280938	6421010	5952	66.4	Pseudomonas aeruginosa B136-33	1280938;287;136841;286;135621;72274;1236;1224;2;131567;1	super kingdom.Bacteria;phylum.Proteobacteria;class.Gammaproteobacteria;order.Pseudomonadales;family.Pseudomonadaceae;genus.Pseudomonas;species.Pseudomonas_aeruginosa	99.68	0.11	6434522	5965	927.0307879901569	yes	yes	yes	yes
1280940.3	Mycoplasma pneumoniae M2592	99.8	99.8	Good	Complete	1280940	817198	786	39.98	Mycoplasma pneumoniae M2592	1280940;2104;2093;2092;2085;31969;544448;1783272;2;131567;1	super kingdom.Bacteria;phylum.Tenericutes;class.Mollicutes;order.Mycoplasmatales;family.Mycoplasmataceae;genus.Mycoplasma;species.Mycoplasma_pneumoniae	99.22	0.0	823622	792	961.6061737058991	yes	yes	yes	yes
1280941.3	Hyphomonas sp. T16B2	96.4	95.7	Good	WGS	1280941	3418697	3309	58.5	Hyphomonas sp. T16B2	1280941;2630699;85;69657;204455;28211;1224;2;131567;1	super kingdom.Bacteria;phylum.Proteobacteria;class.Alphaproteobacteria;order.Rhodobacterales;family.Hyphomonadaceae;genus.Hyphomonas;species.Hyphomonas_sp._T16B2	99.19	0.89	3415964	3306	967.8087942378784	yes	yes	yes	yes
1280942.3	Hyphomonas sp. T24B3	98.2	97.4	Good	WGS	1280942	3474597	3452	58.489113	Hyphomonas sp. T24B3	1280942;2630699;85;69657;204455;28211;1224;2;131567;1	super kingdom.Bacteria;phylum.Proteobacteria;class.Alphaproteobacteria;order.Rhodobacterales;family.Hyphomonadaceae;genus.Hyphomonas;species.Hyphomonas_sp._T24B3	99.19	1.22	3460409	3438	993.5241758994384	yes	yes	yes	yes
1280943.3	Hyphomonas sp. C76AD	98	96.9	Good	WGS	1280943	3604707	3616	58.380695	Hyphomonas sp. C76AD	1280943;2630699;85;69657;204455;28211;1224;2;131567;1	super kingdom.Bacteria;phylum.Proteobacteria;class.Alphaproteobacteria;order.Rhodobacterales;family.Hyphomonadaceae;genus.Hyphomonas;species.Hyphomonas_sp._C76AD	99.19	1.3	3587130	3598	1003.0302776871761	yes	yes	yes	yes
1280944.3	Hyphomonas sp. CY54-11-8	96.7	95.3	Good	WGS	1280944	3897448	3837	60.7	Hyphomonas sp. CY54-11-8	1280944;2630699;85;69657;204455;28211;1224;2;131567;1	super kingdom.Bacteria;phylum.Proteobacteria;class.Alphaproteobacteria;order.Rhodobacterales;family.Hyphomonadaceae;genus.Hyphomonas;species.Hyphomonas_sp._CY54-11-8	100.0	1.02	3858095	3798	984.4236598632225	yes	yes	yes	yes
1280945.3	Hyphomonas sp. GM-8P	98.2	97.1	Good	WGS	1280945	3795965	3859	60.699085	Hyphomonas sp. GM-8P	1280945;2630699;85;69657;204455;28211;1224;2;131567;1	super kingdom.Bacteria;phylum.Proteobacteria;class.Alphaproteobacteria;order.Rhodobacterales;family.Hyphomonadaceae;genus.Hyphomonas;species.Hyphomonas_sp._GM-8P	100.0	1.42	3742817	3805	1016.6139568138116	yes	yes	yes	yes
1280946.3	Hyphomonas sp. 25B14_1	96.2	95.2	Good	WGS	1280946	3802763	3579	58.4	Hyphomonas beringensis	1280946;85;69657;204455;28211;1224;2;131567;1	super kingdom.Bacteria;phylum.Proteobacteria;class.Alphaproteobacteria;order.Rhodobacterales;family.Hyphomonadaceae;genus.Hyphomonas;species.Hyphomonas_beringensis	99.35	1.62	3766231	3545	941.2593120283913	yes	yes	yes	yes
1280947.3	Hyphomonas sp. BH-BN04-4	96.3	95.2	Good	WGS	1280947	3857634	3721	61.0	Hyphomonas chukchiensis	1280947;85;69657;204455;28211;1224;2;131567;1	super kingdom.Bacteria;phylum.Proteobacteria;class.Alphaproteobacteria;order.Rhodobacterales;family.Hyphomonadaceae;genus.Hyphomonas;species.Hyphomonas_chukchiensis	99.35	1.3	3832721	3697	964.588865195249	yes	yes	yes	yes
1280948.3	Hyphomonas sp. 22II1-22F38	97.3	96.3	Good	WGS	1280948	3604440	3546	58.2	Hyphomonas atlantica	1280948;85;69657;204455;28211;1224;2;131567;1	super kingdom.Bacteria;phylum.Proteobacteria;class.Alphaproteobacteria;order.Rhodobacterales;family.Hyphomonadaceae;genus.Hyphomonas;species.Hyphomonas_atlantica	99.89	0.81	3579384	3521	983.6888134941654	yes	yes	yes	yes
1280948.7	Hyphomonas atlantica strain UBA9194	93.6	87.6	Good	WGS	1280948	2724592	3166	58.401867	Hyphomonas atlantica	1280948;85;69657;204455;28211;1224;2;131567;1	super kingdom.Bacteria;phylum.Proteobacteria;class.Alphaproteobacteria;order.Rhodobacterales;family.Hyphomonadaceae;genus.Hyphomonas;species.Hyphomonas_atlantica	77.18	0.2	3521055	4091	1161.8676788632952	yes	yes	yes	yes
1280949.3	Hyphomonas adhaerens MHS-3	97.6	96.7	Good	WGS	1280949	3668571	3549	61.3	Hyphomonas adhaerens MHS-3	1280949;81029;85;69657;204455;28211;1224;2;131567;1	super kingdom.Bacteria;phylum.Proteobacteria;class.Alphaproteobacteria;order.Rhodobacterales;family.Hyphomonadaceae;genus.Hyphomonas;species.Hyphomonas_adhaerens	100.0	1.23	3623996	3506	967.4403614132024	yes	yes	yes	yes
1280950.3	Hyphomonas johnsonii MHS-2	97	96.1	Good	WGS	1280950	3618770	3474	62.5	Hyphomonas johnsonii MHS-2	1280950;81031;85;69657;204455;28211;1224;2;131567;1	super kingdom.Bacteria;phylum.Proteobacteria;class.Alphaproteobacteria;order.Rhodobacterales;family.Hyphomonadaceae;genus.Hyphomonas;species.Hyphomonas_johnsonii	99.65	0.49	3613711	3469	959.9550157718755	yes	yes	yes	yes
1280951.3	Hyphomonas hirschiana VP5	99.6	99.6	Good	WGS	1280951	3690521	3542	61.9	Hyphomonas hirschiana VP5	1280951;81030;85;69657;204455;28211;1224;2;131567;1	super kingdom.Bacteria;phylum.Proteobacteria;class.Alphaproteobacteria;order.Rhodobacterales;family.Hyphomonadaceae;genus.Hyphomonas;species.Hyphomonas_hirschiana	99.68	0.0	3702369	3553	959.6558311718794	yes	yes	yes	yes
1280952.3	Hyphomonas jannaschiana VP2	98	96.7	Good	WGS	1280952	3640843	3519	61.4	Hyphomonas jannaschiana VP2	1280952;86;85;69657;204455;28211;1224;2;131567;1	super kingdom.Bacteria;phylum.Proteobacteria;class.Alphaproteobacteria;order.Rhodobacterales;family.Hyphomonadaceae;genus.Hyphomonas;species.Hyphomonas_jannaschiana	100.0	1.07	3602298	3482	966.6052058991233	yes	yes	yes	yes
1280953.3	Hyphomonas oceanitis SCH89	97.6	96.8	Good	WGS	1280953	4280175	4118	60.2	Hyphomonas oceanitis SCH89	1280953;81033;85;69657;204455;28211;1224;2;131567;1	super kingdom.Bacteria;phylum.Proteobacteria;class.Alphaproteobacteria;order.Rhodobacterales;family.Hyphomonadaceae;genus.Hyphomonas;species.Hyphomonas_oceanitis	99.35	1.57	4241156	4080	962.0018693016715	yes	yes	yes	yes
1280954.3	Hyphomonas polymorpha PS728	98.8	97.1	Good	WGS	1280954	4050957	3877	62.3	Hyphomonas polymorpha PS728	1280954;74319;85;69657;204455;28211;1224;2;131567;1	super kingdom.Bacteria;phylum.Proteobacteria;class.Alphaproteobacteria;order.Rhodobacterales;family.Hyphomonadaceae;genus.Hyphomonas;species.Hyphomonas_polymorpha	99.68	0.0	4063962	3889	956.9479242177954	yes	yes	yes	yes
1280956.3	Escherichia coli HVH 1 (4-6876161)	99.8	98.9	Good	WGS	1280956	5253675	5204	50.6	Escherichia coli HVH 1 (4-6876161)	1280956;562;561;543;91347;1236;1224;2;131567;1	super kingdom.Bacteria;phylum.Proteobacteria;class.Gammaproteobacteria;order.Enterobacterales;family.Enterobacteriaceae;genus.Escherichia;species.Escherichia_coli	99.97	0.39	5234830	5185	990.4810662428388	yes	yes	yes	yes
1280957.3	Escherichia coli HVH 2 (4-6943160)	99.9	98.9	Good	WGS	1280957	5164002	5049	50.5	Escherichia coli HVH 2 (4-6943160)	1280957;562;561;543;91347;1236;1224;2;131567;1	super kingdom.Bacteria;phylum.Proteobacteria;class.Gammaproteobacteria;order.Enterobacterales;family.Enterobacteriaceae;genus.Escherichia;species.Escherichia_coli	99.97	0.08	5161421	5046	977.6377474342821	yes	yes	yes	yes
1280958.3	Escherichia coli HVH 3 (4-7276001)	99.9	98.4	Good	WGS	1280958	5334703	5346	50.4	Escherichia coli HVH 3 (4-7276001)	1280958;562;561;543;91347;1236;1224;2;131567;1	super kingdom.Bacteria;phylum.Proteobacteria;class.Gammaproteobacteria;order.Enterobacterales;family.Enterobacteriaceae;genus.Escherichia;species.Escherichia_coli	99.97	0.58	5305523	5317	1002.1632174622558	yes	yes	yes	yes
1280959.3	Escherichia coli HVH 4 (4-7276109)	99.9	98.7	Good	WGS	1280959	5332041	5253	50.5	Escherichia coli HVH 4 (4-7276109)	1280959;562;561;543;91347;1236;1224;2;131567;1	super kingdom.Bacteria;phylum.Proteobacteria;class.Gammaproteobacteria;order.Enterobacterales;family.Enterobacteriaceae;genus.Escherichia;species.Escherichia_coli	99.97	1.27	5266734	5189	985.2405684433654	yes	yes	yes	yes
1280960.3	Escherichia coli HVH 5 (4-7148410)	99.8	98.9	Good	WGS	1280960	5065174	5023	50.6	Escherichia coli HVH 5 (4-7148410)	1280960;562;561;543;91347;1236;1224;2;131567;1	super kingdom.Bacteria;phylum.Proteobacteria;class.Gammaproteobacteria;order.Enterobacterales;family.Enterobacteriaceae;genus.Escherichia;species.Escherichia_coli	99.97	0.39	5047005	5005	991.6772422456487	yes	yes	yes	yes
1280961.3	Escherichia coli HVH 6 (3-8296502)	99.7	98.7	Good	WGS	1280961	5368543	5267	50.5	Escherichia coli HVH 6 (3-8296502)	1280961;562;561;543;91347;1236;1224;2;131567;1	super kingdom.Bacteria;phylum.Proteobacteria;class.Gammaproteobacteria;order.Enterobacterales;family.Enterobacteriaceae;genus.Escherichia;species.Escherichia_coli	99.62	0.22	5377146	5275	981.0036774154913	yes	yes	yes	yes
1280962.3	Escherichia coli HVH 7 (4-7315031)	99.7	98.7	Good	WGS	1280962	5258683	5148	50.5	Escherichia coli HVH 7 (4-7315031)	1280962;562;561;543;91347;1236;1224;2;131567;1	super kingdom.Bacteria;phylum.Proteobacteria;class.Gammaproteobacteria;order.Enterobacterales;family.Enterobacteriaceae;genus.Escherichia;species.Escherichia_coli	99.97	0.08	5256055	5145	978.871035405832	yes	yes	yes	yes
1280963.3	Escherichia coli HVH 9 (4-6942539)	99.7	98.7	Good	WGS	1280963	4869025	4728	50.6	Escherichia coli HVH 9 (4-6942539)	1280963;562;561;543;91347;1236;1224;2;131567;1	super kingdom.Bacteria;phylum.Proteobacteria;class.Gammaproteobacteria;order.Enterobacterales;family.Enterobacteriaceae;genus.Escherichia;species.Escherichia_coli	99.97	0.04	4868538	4728	971.1334285569918	yes	yes	yes	yes
1280964.3	Escherichia coli HVH 10 (4-6832164)	99.6	98.5	Good	WGS	1280964	5219195	5131	50.8	Escherichia coli HVH 10 (4-6832164)	1280964;562;561;543;91347;1236;1224;2;131567;1	super kingdom.Bacteria;phylum.Proteobacteria;class.Gammaproteobacteria;order.Enterobacterales;family.Enterobacteriaceae;genus.Escherichia;species.Escherichia_coli	99.97	0.09	5216065	5128	983.1165830947275	yes	yes	yes	yes
1280965.3	Escherichia coli HVH 12 (4-7653042)	99.8	98.8	Good	WGS	1280965	5197731	5134	50.6	Escherichia coli HVH 12 (4-7653042)	1280965;562;561;543;91347;1236;1224;2;131567;1	super kingdom.Bacteria;phylum.Proteobacteria;class.Gammaproteobacteria;order.Enterobacterales;family.Enterobacteriaceae;genus.Escherichia;species.Escherichia_coli	99.97	0.33	5182184	5119	987.807457241966	yes	yes	yes	yes
1280966.3	Escherichia coli HVH 13 (4-7634056)	99.9	99	Good	WGS	1280966	5129191	5034	50.6	Escherichia coli HVH 13 (4-7634056)	1280966;562;561;543;91347;1236;1224;2;131567;1	super kingdom.Bacteria;phylum.Proteobacteria;class.Gammaproteobacteria;order.Enterobacterales;family.Enterobacteriaceae;genus.Escherichia;species.Escherichia_coli	99.97	0.08	5126628	5031	981.3468033959164	yes	yes	yes	yes
1280967.3	Escherichia coli HVH 16 (4-7649002)	99.8	98.9	Good	WGS	1280967	5127411	5018	50.6	Escherichia coli HVH 16 (4-7649002)	1280967;562;561;543;91347;1236;1224;2;131567;1	super kingdom.Bacteria;phylum.Proteobacteria;class.Gammaproteobacteria;order.Enterobacterales;family.Enterobacteriaceae;genus.Escherichia;species.Escherichia_coli	99.97	0.04	5126898	5017	978.5644262866161	yes	yes	yes	yes
1280968.3	Escherichia coli HVH 17 (4-7473087)	99.6	98.2	Good	WGS	1280968	5188024	5101	50.5	Escherichia coli HVH 17 (4-7473087)	1280968;562;561;543;91347;1236;1224;2;131567;1	super kingdom.Bacteria;phylum.Proteobacteria;class.Gammaproteobacteria;order.Enterobacterales;family.Enterobacteriaceae;genus.Escherichia;species.Escherichia_coli	99.97	0.33	5172506	5086	983.2758048033197	yes	yes	yes	yes
1280969.3	Escherichia coli HVH 18 (4-8589585)	98.3	97.6	Good	WGS	1280969	5005478	4895	50.8	Escherichia coli HVH 18 (4-8589585)	1280969;562;561;543;91347;1236;1224;2;131567;1	super kingdom.Bacteria;phylum.Proteobacteria;class.Gammaproteobacteria;order.Enterobacterales;family.Enterobacteriaceae;genus.Escherichia;species.Escherichia_coli	99.62	0.41	5003977	4894	978.0220812365843	yes	yes	yes	yes
1280970.3	Escherichia coli HVH 19 (4-7154984)	98.2	97.1	Good	WGS	1280970	5407372	5416	50.5	Escherichia coli HVH 19 (4-7154984)	1280970;562;561;543;91347;1236;1224;2;131567;1	super kingdom.Bacteria;phylum.Proteobacteria;class.Gammaproteobacteria;order.Enterobacterales;family.Enterobacteriaceae;genus.Escherichia;species.Escherichia_coli	99.87	0.39	5393349	5402	1001.604012645946	yes	yes	yes	yes
1280971.3	Escherichia coli HVH 20 (4-5865042)	98.4	97.3	Good	WGS	1280971	5179811	5048	50.5	Escherichia coli HVH 20 (4-5865042)	1280971;562;561;543;91347;1236;1224;2;131567;1	super kingdom.Bacteria;phylum.Proteobacteria;class.Gammaproteobacteria;order.Enterobacterales;family.Enterobacteriaceae;genus.Escherichia;species.Escherichia_coli	99.97	0.08	5177222	5045	974.4608208803872	yes	yes	yes	yes
1280972.3	Escherichia coli HVH 21 (4-4517873)	98.4	97.5	Good	WGS	1280972	5307568	5278	50.5	Escherichia coli HVH 21 (4-4517873)	1280972;562;561;543;91347;1236;1224;2;131567;1	super kingdom.Bacteria;phylum.Proteobacteria;class.Gammaproteobacteria;order.Enterobacterales;family.Enterobacteriaceae;genus.Escherichia;species.Escherichia_coli	99.97	0.21	5298032	5269	994.5202293983879	yes	yes	yes	yes
1280973.3	Escherichia coli HVH 22 (4-2258986)	98.2	97.4	Good	WGS	1280973	5051154	4879	50.6	Escherichia coli HVH 22 (4-2258986)	1280973;562;561;543;91347;1236;1224;2;131567;1	super kingdom.Bacteria;phylum.Proteobacteria;class.Gammaproteobacteria;order.Enterobacterales;family.Enterobacteriaceae;genus.Escherichia;species.Escherichia_coli	99.97	0.09	5048125	4876	965.9031818744584	yes	yes	yes	yes
1280974.3	Escherichia coli HVH 23 (4-6066488)	98.4	97.2	Good	WGS	1280974	5023500	4821	50.6	Escherichia coli HVH 23 (4-6066488)	1280974;562;561;543;91347;1236;1224;2;131567;1	super kingdom.Bacteria;phylum.Proteobacteria;class.Gammaproteobacteria;order.Enterobacterales;family.Enterobacteriaceae;genus.Escherichia;species.Escherichia_coli	99.97	0.04	5022998	4821	959.7853712065981	yes	yes	yes	yes
1280975.3	Escherichia coli HVH 24 (4-5985145)	98.4	97.3	Good	WGS	1280975	4859607	4715	50.6	Escherichia coli HVH 24 (4-5985145)	1280975;562;561;543;91347;1236;1224;2;131567;1	super kingdom.Bacteria;phylum.Proteobacteria;class.Gammaproteobacteria;order.Enterobacterales;family.Enterobacteriaceae;genus.Escherichia;species.Escherichia_coli	99.94	0.37	4844589	4700	970.1545373611673	yes	yes	yes	yes
1280976.3	Escherichia coli HVH 25 (4-5851939)	99.5	98.4	Good	WGS	1280976	5587017	5687	50.6	Escherichia coli HVH 25 (4-5851939)	1280976;562;561;543;91347;1236;1224;2;131567;1	super kingdom.Bacteria;phylum.Proteobacteria;class.Gammaproteobacteria;order.Enterobacterales;family.Enterobacteriaceae;genus.Escherichia;species.Escherichia_coli	99.97	0.09	5583667	5684	1017.9690157024049	yes	yes	yes	yes
1280977.3	Escherichia coli HVH 26 (4-5703913)	99.8	98.6	Good	WGS	1280977	5216976	5222	50.6	Escherichia coli HVH 26 (4-5703913)	1280977;562;561;543;91347;1236;1224;2;131567;1	super kingdom.Bacteria;phylum.Proteobacteria;class.Gammaproteobacteria;order.Enterobacterales;family.Enterobacteriaceae;genus.Escherichia;species.Escherichia_coli	99.97	0.04	5216454	5221	1000.8714732268318	yes	yes	yes	yes
1280978.3	Escherichia coli HVH 27 (4-7449267)	99.9	98.9	Good	WGS	1280978	5090064	4933	50.5	Escherichia coli HVH 27 (4-7449267)	1280978;562;561;543;91347;1236;1224;2;131567;1	super kingdom.Bacteria;phylum.Proteobacteria;class.Gammaproteobacteria;order.Enterobacterales;family.Enterobacteriaceae;genus.Escherichia;species.Escherichia_coli	99.97	0.08	5087520	4931	969.234518979778	yes	yes	yes	yes
1280979.3	Escherichia coli HVH 28 (4-0907367)	99.7	98.7	Good	WGS	1280979	5298684	5260	50.5	Escherichia coli HVH 28 (4-0907367)	1280979;562;561;543;91347;1236;1224;2;131567;1	super kingdom.Bacteria;phylum.Proteobacteria;class.Gammaproteobacteria;order.Enterobacterales;family.Enterobacteriaceae;genus.Escherichia;species.Escherichia_coli	99.97	0.07	5296565	5258	992.7188659064885	yes	yes	yes	yes
1280980.3	Escherichia coli HVH 29 (4-3418073)	99.6	98.6	Good	WGS	1280980	5261066	5130	50.7	Escherichia coli HVH 29 (4-3418073)	1280980;562;561;543;91347;1236;1224;2;131567;1	super kingdom.Bacteria;phylum.Proteobacteria;class.Gammaproteobacteria;order.Enterobacterales;family.Enterobacteriaceae;genus.Escherichia;species.Escherichia_coli	99.92	0.09	5260540	5129	974.9949624943447	yes	yes	yes	yes
1280981.3	Escherichia coli HVH 30 (4-2661829)	99.9	99	Good	WGS	1280981	5132563	5050	50.5	Escherichia coli HVH 30 (4-2661829)	1280981;562;561;543;91347;1236;1224;2;131567;1	super kingdom.Bacteria;phylum.Proteobacteria;class.Gammaproteobacteria;order.Enterobacterales;family.Enterobacteriaceae;genus.Escherichia;species.Escherichia_coli	99.97	0.39	5114152	5032	983.9363397881017	yes	yes	yes	yes
1280982.3	Escherichia coli HVH 31 (4-2602156)	99.9	98.8	Good	WGS	1280982	5022732	4868	50.5	Escherichia coli HVH 31 (4-2602156)	1280982;562;561;543;91347;1236;1224;2;131567;1	super kingdom.Bacteria;phylum.Proteobacteria;class.Gammaproteobacteria;order.Enterobacterales;family.Enterobacteriaceae;genus.Escherichia;species.Escherichia_coli	99.97	0.08	5020222	4866	969.279844596514	yes	yes	yes	yes
1280983.3	Escherichia coli HVH 32 (4-3773988)	99.8	99	Good	WGS	1280983	5150014	5147	50.6	Escherichia coli HVH 32 (4-3773988)	1280983;562;561;543;91347;1236;1224;2;131567;1	super kingdom.Bacteria;phylum.Proteobacteria;class.Gammaproteobacteria;order.Enterobacterales;family.Enterobacteriaceae;genus.Escherichia;species.Escherichia_coli	99.97	0.39	5131540	5129	999.5050218842687	yes	yes	yes	yes
1280984.3	Escherichia coli HVH 33 (4-2174936)	99.9	99.2	Good	WGS	1280984	5152459	5042	50.7	Escherichia coli HVH 33 (4-2174936)	1280984;562;561;543;91347;1236;1224;2;131567;1	super kingdom.Bacteria;phylum.Proteobacteria;class.Gammaproteobacteria;order.Enterobacterales;family.Enterobacteriaceae;genus.Escherichia;species.Escherichia_coli	99.62	0.27	5158133	5048	978.6486699741941	yes	yes	yes	yes
1280985.3	Escherichia coli HVH 35 (4-2962667)	99.7	98.7	Good	WGS	1280985	5158222	5111	50.6	Escherichia coli HVH 35 (4-2962667)	1280985;562;561;543;91347;1236;1224;2;131567;1	super kingdom.Bacteria;phylum.Proteobacteria;class.Gammaproteobacteria;order.Enterobacterales;family.Enterobacteriaceae;genus.Escherichia;species.Escherichia_coli	99.97	0.39	5139719	5093	990.910203456648	yes	yes	yes	yes
1280986.3	Escherichia coli HVH 36 (4-5675286)	99.8	98.8	Good	WGS	1280986	5357747	5327	50.7	Escherichia coli HVH 36 (4-5675286)	1280986;562;561;543;91347;1236;1224;2;131567;1	super kingdom.Bacteria;phylum.Proteobacteria;class.Gammaproteobacteria;order.Enterobacterales;family.Enterobacteriaceae;genus.Escherichia;species.Escherichia_coli	99.97	0.6	5327381	5297	994.2971978163379	yes	yes	yes	yes
1280987.3	Escherichia coli HVH 37 (4-2773848)	99.9	99	Good	WGS	1280987	5130009	5075	50.5	Escherichia coli HVH 37 (4-2773848)	1280987;562;561;543;91347;1236;1224;2;131567;1	super kingdom.Bacteria;phylum.Proteobacteria;class.Gammaproteobacteria;order.Enterobacterales;family.Enterobacteriaceae;genus.Escherichia;species.Escherichia_coli	99.97	0.04	5129496	5074	989.1810033578348	yes	yes	yes	yes
1280988.3	Escherichia coli HVH 38 (4-2774682)	99.6	98.4	Good	WGS	1280988	5187380	5052	50.5	Escherichia coli HVH 38 (4-2774682)	1280988;562;561;543;91347;1236;1224;2;131567;1	super kingdom.Bacteria;phylum.Proteobacteria;class.Gammaproteobacteria;order.Enterobacterales;family.Enterobacteriaceae;genus.Escherichia;species.Escherichia_coli	99.97	0.12	5182716	5047	973.8137300982728	yes	yes	yes	yes
1280989.3	Escherichia coli HVH 39 (4-2679949)	99.9	98.8	Good	WGS	1280989	5039947	4906	50.4	Escherichia coli HVH 39 (4-2679949)	1280989;562;561;543;91347;1236;1224;2;131567;1	super kingdom.Bacteria;phylum.Proteobacteria;class.Gammaproteobacteria;order.Enterobacterales;family.Enterobacteriaceae;genus.Escherichia;species.Escherichia_coli	99.97	0.08	5037428	4904	973.5126735310163	yes	yes	yes	yes
1280990.3	Escherichia coli HVH 40 (4-1219782)	99.9	99	Good	WGS	1280990	5201864	5124	50.5	Escherichia coli HVH 40 (4-1219782)	1280990;562;561;543;91347;1236;1224;2;131567;1	super kingdom.Bacteria;phylum.Proteobacteria;class.Gammaproteobacteria;order.Enterobacterales;family.Enterobacteriaceae;genus.Escherichia;species.Escherichia_coli	99.97	0.08	5199264	5121	984.9471002049521	yes	yes	yes	yes
1280991.3	Escherichia coli HVH 41 (4-2677849)	99.7	98.6	Good	WGS	1280991	5345729	5252	50.6	Escherichia coli HVH 41 (4-2677849)	1280991;562;561;543;91347;1236;1224;2;131567;1	super kingdom.Bacteria;phylum.Proteobacteria;class.Gammaproteobacteria;order.Enterobacterales;family.Enterobacteriaceae;genus.Escherichia;species.Escherichia_coli	99.97	0.04	5345194	5251	982.3778145376949	yes	yes	yes	yes
1280992.3	Escherichia coli HVH 42 (4-2100061)	99.8	99.2	Good	WGS	1280992	5295835	5240	50.6	Escherichia coli HVH 42 (4-2100061)	1280992;562;561;543;91347;1236;1224;2;131567;1	super kingdom.Bacteria;phylum.Proteobacteria;class.Gammaproteobacteria;order.Enterobacterales;family.Enterobacteriaceae;genus.Escherichia;species.Escherichia_coli	99.97	0.38	5277364	5222	989.5091564652353	yes	yes	yes	yes
1280993.3	Escherichia coli HVH 43 (4-2173468)	99.8	99	Good	WGS	1280993	5276051	5113	50.5	Escherichia coli HVH 43 (4-2173468)	1280993;562;561;543;91347;1236;1224;2;131567;1	super kingdom.Bacteria;phylum.Proteobacteria;class.Gammaproteobacteria;order.Enterobacterales;family.Enterobacteriaceae;genus.Escherichia;species.Escherichia_coli	99.97	0.52	5250324	5088	969.0830508745745	yes	yes	yes	yes
1280994.3	Escherichia coli HVH 44 (4-2298570)	99.6	99	Good	WGS	1280994	5167543	4984	50.6	Escherichia coli HVH 44 (4-2298570)	1280994;562;561;543;91347;1236;1224;2;131567;1	super kingdom.Bacteria;phylum.Proteobacteria;class.Gammaproteobacteria;order.Enterobacterales;family.Enterobacteriaceae;genus.Escherichia;species.Escherichia_coli	99.97	0.04	5167026	4984	964.5780764408772	yes	yes	yes	yes
1280995.3	Escherichia coli HVH 45 (4-3129918)	99.6	98.6	Good	WGS	1280995	5512513	5505	50.7	Escherichia coli HVH 45 (4-3129918)	1280995;562;561;543;91347;1236;1224;2;131567;1	super kingdom.Bacteria;phylum.Proteobacteria;class.Gammaproteobacteria;order.Enterobacterales;family.Enterobacteriaceae;genus.Escherichia;species.Escherichia_coli	99.97	0.09	5509207	5502	998.6918262464998	yes	yes	yes	yes
1280996.3	Escherichia coli HVH 46 (4-2758776)	99.9	99.1	Good	WGS	1280996	5238537	5128	50.4	Escherichia coli HVH 46 (4-2758776)	1280996;562;561;543;91347;1236;1224;2;131567;1	super kingdom.Bacteria;phylum.Proteobacteria;class.Gammaproteobacteria;order.Enterobacterales;family.Enterobacteriaceae;genus.Escherichia;species.Escherichia_coli	99.97	0.92	5192325	5083	978.9448849985315	yes	yes	yes	yes
1280997.3	Escherichia coli HVH 48 (4-2658593)	99.8	98.8	Good	WGS	1280997	5127193	5061	50.6	Escherichia coli HVH 48 (4-2658593)	1280997;562;561;543;91347;1236;1224;2;131567;1	super kingdom.Bacteria;phylum.Proteobacteria;class.Gammaproteobacteria;order.Enterobacterales;family.Enterobacteriaceae;genus.Escherichia;species.Escherichia_coli	99.97	0.39	5108801	5043	987.1200698559212	yes	yes	yes	yes
1280998.3	Escherichia coli HVH 50 (4-2593475)	99.4	98.2	Good	WGS	1280998	5051296	4930	50.9	Escherichia coli HVH 50 (4-2593475)	1280998;562;561;543;91347;1236;1224;2;131567;1	super kingdom.Bacteria;phylum.Proteobacteria;class.Gammaproteobacteria;order.Enterobacterales;family.Enterobacteriaceae;genus.Escherichia;species.Escherichia_coli	99.62	0.91	5024665	4904	975.9854637075308	yes	yes	yes	yes
1280999.3	Escherichia coli HVH 51 (4-2172526)	99.9	98.9	Good	WGS	1280999	5120731	5011	50.5	Escherichia coli HVH 51 (4-2172526)	1280999;562;561;543;91347;1236;1224;2;131567;1	super kingdom.Bacteria;phylum.Proteobacteria;class.Gammaproteobacteria;order.Enterobacterales;family.Enterobacteriaceae;genus.Escherichia;species.Escherichia_coli	99.97	0.11	5116638	5007	978.5722577989688	yes	yes	yes	yes
1281000.3	Escherichia coli HVH 53 (4-0631051)	99.6	99	Good	WGS	1281000	5266738	5258	50.6	Escherichia coli HVH 53 (4-0631051)	1281000;562;561;543;91347;1236;1224;2;131567;1	super kingdom.Bacteria;phylum.Proteobacteria;class.Gammaproteobacteria;order.Enterobacterales;family.Enterobacteriaceae;genus.Escherichia;species.Escherichia_coli	99.97	0.33	5250985	5242	998.2888924649376	yes	yes	yes	yes
1281002.3	Escherichia coli HVH 55 (4-2646161)	99.9	99.1	Good	WGS	1281002	5251439	5151	50.3	Escherichia coli HVH 55 (4-2646161)	1281002;562;561;543;91347;1236;1224;2;131567;1	super kingdom.Bacteria;phylum.Proteobacteria;class.Gammaproteobacteria;order.Enterobacterales;family.Enterobacteriaceae;genus.Escherichia;species.Escherichia_coli	99.97	0.18	5243574	5143	980.8195707736746	yes	yes	yes	yes
1281003.3	Escherichia coli HVH 56 (4-2153033)	99.8	98.6	Good	WGS	1281003	4983563	4818	50.4	Escherichia coli HVH 56 (4-2153033)	1281003;562;561;543;91347;1236;1224;2;131567;1	super kingdom.Bacteria;phylum.Proteobacteria;class.Gammaproteobacteria;order.Enterobacterales;family.Enterobacteriaceae;genus.Escherichia;species.Escherichia_coli	99.97	0.07	4981570	4816	966.7634902249692	yes	yes	yes	yes
1281004.3	Escherichia coli HVH 58 (4-2839709)	99.9	98.9	Good	WGS	1281004	5209638	5124	50.5	Escherichia coli HVH 58 (4-2839709)	1281004;562;561;543;91347;1236;1224;2;131567;1	super kingdom.Bacteria;phylum.Proteobacteria;class.Gammaproteobacteria;order.Enterobacterales;family.Enterobacteriaceae;genus.Escherichia;species.Escherichia_coli	99.97	0.12	5204954	5119	983.4861172644369	yes	yes	yes	yes
1281005.3	Escherichia coli HVH 59 (4-1119338)	99.7	98.7	Good	WGS	1281005	5208726	5235	50.7	Escherichia coli HVH 59 (4-1119338)	1281005;562;561;543;91347;1236;1224;2;131567;1	super kingdom.Bacteria;phylum.Proteobacteria;class.Gammaproteobacteria;order.Enterobacterales;family.Enterobacteriaceae;genus.Escherichia;species.Escherichia_coli	99.97	0.33	5193147	5219	1004.9782915831191	yes	yes	yes	yes
1281006.3	Escherichia coli HVH 61 (4-2736020)	99.7	98.7	Good	WGS	1281006	5207445	5100	50.5	Escherichia coli HVH 61 (4-2736020)	1281006;562;561;543;91347;1236;1224;2;131567;1	super kingdom.Bacteria;phylum.Proteobacteria;class.Gammaproteobacteria;order.Enterobacterales;family.Enterobacteriaceae;genus.Escherichia;species.Escherichia_coli	99.97	0.08	5204843	5097	979.2802587897465	yes	yes	yes	yes
1281007.3	Escherichia coli HVH 63 (4-2542528)	99.6	98.5	Good	WGS	1281007	5374450	5315	50.7	Escherichia coli HVH 63 (4-2542528)	1281007;562;561;543;91347;1236;1224;2;131567;1	super kingdom.Bacteria;phylum.Proteobacteria;class.Gammaproteobacteria;order.Enterobacterales;family.Enterobacteriaceae;genus.Escherichia;species.Escherichia_coli	99.97	0.09	5371227	5312	988.97328301336	yes	yes	yes	yes
1281008.3	Escherichia coli HVH 65 (4-2262045)	99.7	99.1	Good	WGS	1281008	5250007	5105	50.7	Escherichia coli HVH 65 (4-2262045)	1281008;562;561;543;91347;1236;1224;2;131567;1	super kingdom.Bacteria;phylum.Proteobacteria;class.Gammaproteobacteria;order.Enterobacterales;family.Enterobacteriaceae;genus.Escherichia;species.Escherichia_coli	99.97	0.04	5249482	5104	972.2864084494431	yes	yes	yes	yes
1281009.3	Escherichia coli HVH 68 (4-0888028)	99.7	98.7	Good	WGS	1281009	5133011	5060	50.6	Escherichia coli HVH 68 (4-0888028)	1281009;562;561;543;91347;1236;1224;2;131567;1	super kingdom.Bacteria;phylum.Proteobacteria;class.Gammaproteobacteria;order.Enterobacterales;family.Enterobacteriaceae;genus.Escherichia;species.Escherichia_coli	99.97	0.04	5132498	5059	985.6798775177311	yes	yes	yes	yes
1281010.3	Escherichia coli HVH 69 (4-2837072)	99.6	98.3	Good	WGS	1281010	5330172	5301	50.6	Escherichia coli HVH 69 (4-2837072)	1281010;562;561;543;91347;1236;1224;2;131567;1	super kingdom.Bacteria;phylum.Proteobacteria;class.Gammaproteobacteria;order.Enterobacterales;family.Enterobacteriaceae;genus.Escherichia;species.Escherichia_coli	99.97	0.09	5326976	5298	994.5605161352331	yes	yes	yes	yes
1281011.3	Escherichia coli HVH 70 (4-2963531)	99.7	98.8	Good	WGS	1281011	5521207	5620	50.5	Escherichia coli HVH 70 (4-2963531)	1281011;562;561;543;91347;1236;1224;2;131567;1	super kingdom.Bacteria;phylum.Proteobacteria;class.Gammaproteobacteria;order.Enterobacterales;family.Enterobacteriaceae;genus.Escherichia;species.Escherichia_coli	99.97	0.04	5520655	5619	1017.8140093883786	yes	yes	yes	yes
1281012.3	Escherichia coli HVH 73 (4-2393174)	99.8	98.9	Good	WGS	1281012	5307566	5359	50.6	Escherichia coli HVH 73 (4-2393174)	1281012;562;561;543;91347;1236;1224;2;131567;1	super kingdom.Bacteria;phylum.Proteobacteria;class.Gammaproteobacteria;order.Enterobacterales;family.Enterobacteriaceae;genus.Escherichia;species.Escherichia_coli	99.97	0.69	5272766	5324	1009.7167217358024	yes	yes	yes	yes
1281013.3	Escherichia coli HVH 74 (4-1034782)	99.9	98.7	Good	WGS	1281013	5230959	5079	50.4	Escherichia coli HVH 74 (4-1034782)	1281013;562;561;543;91347;1236;1224;2;131567;1	super kingdom.Bacteria;phylum.Proteobacteria;class.Gammaproteobacteria;order.Enterobacterales;family.Enterobacteriaceae;genus.Escherichia;species.Escherichia_coli	99.97	0.38	5212714	5061	970.895391536923	yes	yes	yes	yes
1281014.3	Escherichia coli HVH 76 (4-2538717)	99.8	98.9	Good	WGS	1281014	5155539	5083	50.5	Escherichia coli HVH 76 (4-2538717)	1281014;562;561;543;91347;1236;1224;2;131567;1	super kingdom.Bacteria;phylum.Proteobacteria;class.Gammaproteobacteria;order.Enterobacterales;family.Enterobacteriaceae;genus.Escherichia;species.Escherichia_coli	99.97	0.39	5137046	5065	985.9752083201123	yes	yes	yes	yes
1281015.3	Escherichia coli HVH 77 (4-2605759)	99.7	96.6	Good	WGS	1281015	5347495	5302	50.4	Escherichia coli HVH 77 (4-2605759)	1281015;562;561;543;91347;1236;1224;2;131567;1	super kingdom.Bacteria;phylum.Proteobacteria;class.Gammaproteobacteria;order.Enterobacterales;family.Enterobacteriaceae;genus.Escherichia;species.Escherichia_coli	99.91	3.13	5189727	5146	991.5743159514942	yes	yes	yes	yes
1281016.3	Escherichia coli HVH 78 (4-2735946)	99.6	98.7	Good	WGS	1281016	5300940	5242	50.5	Escherichia coli HVH 78 (4-2735946)	1281016;562;561;543;91347;1236;1224;2;131567;1	super kingdom.Bacteria;phylum.Proteobacteria;class.Gammaproteobacteria;order.Enterobacterales;family.Enterobacteriaceae;genus.Escherichia;species.Escherichia_coli	99.97	0.08	5298291	5239	988.8094104306465	yes	yes	yes	yes
1281017.3	Escherichia coli HVH 79 (4-2512823)	99.6	98.6	Good	WGS	1281017	5113135	5022	50.7	Escherichia coli HVH 79 (4-2512823)	1281017;562;561;543;91347;1236;1224;2;131567;1	super kingdom.Bacteria;phylum.Proteobacteria;class.Gammaproteobacteria;order.Enterobacterales;family.Enterobacteriaceae;genus.Escherichia;species.Escherichia_coli	99.97	0.37	5095809	5005	982.179669606926	yes	yes	yes	yes
1281018.3	Escherichia coli HVH 80 (4-2428830)	99.8	99	Good	WGS	1281018	5160014	5071	50.7	Escherichia coli HVH 80 (4-2428830)	1281018;562;561;543;91347;1236;1224;2;131567;1	super kingdom.Bacteria;phylum.Proteobacteria;class.Gammaproteobacteria;order.Enterobacterales;family.Enterobacteriaceae;genus.Escherichia;species.Escherichia_coli	99.97	0.23	5149715	5061	982.7728330596935	yes	yes	yes	yes
1281019.3	Escherichia coli HVH 82 (4-2209276)	99.9	99.3	Good	WGS	1281019	5264605	5260	50.7	Escherichia coli HVH 82 (4-2209276)	1281019;562;561;543;91347;1236;1224;2;131567;1	super kingdom.Bacteria;phylum.Proteobacteria;class.Gammaproteobacteria;order.Enterobacterales;family.Enterobacteriaceae;genus.Escherichia;species.Escherichia_coli	99.62	0.3	5268820	5264	999.0851841588819	yes	yes	yes	yes
1281020.3	Escherichia coli HVH 83 (4-2051087)	99.9	99	Good	WGS	1281020	5148027	5009	50.5	Escherichia coli HVH 83 (4-2051087)	1281020;562;561;543;91347;1236;1224;2;131567;1	super kingdom.Bacteria;phylum.Proteobacteria;class.Gammaproteobacteria;order.Enterobacterales;family.Enterobacteriaceae;genus.Escherichia;species.Escherichia_coli	99.97	0.08	5145454	5006	972.8976296357911	yes	yes	yes	yes
1281021.3	Escherichia coli HVH 84 (4-1021478)	99.7	98.3	Good	WGS	1281021	5174663	5122	50.8	Escherichia coli HVH 84 (4-1021478)	1281021;562;561;543;91347;1236;1224;2;131567;1	super kingdom.Bacteria;phylum.Proteobacteria;class.Gammaproteobacteria;order.Enterobacterales;family.Enterobacteriaceae;genus.Escherichia;species.Escherichia_coli	99.97	0.33	5159185	5107	989.885030290637	yes	yes	yes	yes
1281022.3	Escherichia coli HVH 85 (4-0792144)	99.1	98.1	Good	WGS	1281022	5079254	4914	50.6	Escherichia coli HVH 85 (4-0792144)	1281022;562;561;543;91347;1236;1224;2;131567;1	super kingdom.Bacteria;phylum.Proteobacteria;class.Gammaproteobacteria;order.Enterobacterales;family.Enterobacteriaceae;genus.Escherichia;species.Escherichia_coli	99.45	0.09	5102727	4937	967.5218760478466	yes	yes	yes	yes
1281023.3	Escherichia coli HVH 86 (4-7026218)	99.7	97.3	Good	WGS	1281023	5533688	5476	50.4	Escherichia coli HVH 86 (4-7026218)	1281023;562;561;543;91347;1236;1224;2;131567;1	super kingdom.Bacteria;phylum.Proteobacteria;class.Gammaproteobacteria;order.Enterobacterales;family.Enterobacteriaceae;genus.Escherichia;species.Escherichia_coli	99.97	1.27	5465911	5409	989.5880119526279	yes	yes	yes	yes
1281024.3	Escherichia coli HVH 87 (4-5977630)	98.7	96.7	Good	WGS	1281024	5502157	5648	50.5	Escherichia coli HVH 87 (4-5977630)	1281024;562;561;543;91347;1236;1224;2;131567;1	super kingdom.Bacteria;phylum.Proteobacteria;class.Gammaproteobacteria;order.Enterobacterales;family.Enterobacteriaceae;genus.Escherichia;species.Escherichia_coli	99.64	0.19	5511527	5658	1026.5757565915944	yes	yes	yes	yes
1281025.3	Escherichia coli HVH 88 (4-5854636)	99.7	98.7	Good	WGS	1281025	5292353	5173	50.6	Escherichia coli HVH 88 (4-5854636)	1281025;562;561;543;91347;1236;1224;2;131567;1	super kingdom.Bacteria;phylum.Proteobacteria;class.Gammaproteobacteria;order.Enterobacterales;family.Enterobacteriaceae;genus.Escherichia;species.Escherichia_coli	99.97	0.09	5289179	5170	977.4673914420366	yes	yes	yes	yes
1281026.3	Escherichia coli HVH 89 (4-5885604)	99.9	99	Good	WGS	1281026	5165344	5018	50.4	Escherichia coli HVH 89 (4-5885604)	1281026;562;561;543;91347;1236;1224;2;131567;1	super kingdom.Bacteria;phylum.Proteobacteria;class.Gammaproteobacteria;order.Enterobacterales;family.Enterobacteriaceae;genus.Escherichia;species.Escherichia_coli	99.97	0.08	5162763	5015	971.3790851913985	yes	yes	yes	yes
1281027.3	Escherichia coli HVH 90 (4-3191362)	99.7	98.3	Good	WGS	1281027	5154541	5042	50.6	Escherichia coli HVH 90 (4-3191362)	1281027;562;561;543;91347;1236;1224;2;131567;1	super kingdom.Bacteria;phylum.Proteobacteria;class.Gammaproteobacteria;order.Enterobacterales;family.Enterobacteriaceae;genus.Escherichia;species.Escherichia_coli	99.97	0.33	5139124	5027	978.1822738661297	yes	yes	yes	yes
1281028.3	Escherichia coli HVH 91 (4-4638751)	99.5	98.7	Good	WGS	1281028	4626745	4515	50.8	Escherichia coli HVH 91 (4-4638751)	1281028;562;561;543;91347;1236;1224;2;131567;1	super kingdom.Bacteria;phylum.Proteobacteria;class.Gammaproteobacteria;order.Enterobacterales;family.Enterobacteriaceae;genus.Escherichia;species.Escherichia_coli	99.07	0.04	4668293	4556	975.9455972450744	yes	yes	yes	yes
1281029.3	Escherichia coli HVH 92 (4-5930790)	99.7	98.7	Good	WGS	1281029	5287202	5203	50.4	Escherichia coli HVH 92 (4-5930790)	1281029;562;561;543;91347;1236;1224;2;131567;1	super kingdom.Bacteria;phylum.Proteobacteria;class.Gammaproteobacteria;order.Enterobacterales;family.Enterobacteriaceae;genus.Escherichia;species.Escherichia_coli	99.97	0.08	5284560	5200	983.9986678171881	yes	yes	yes	yes
1281031.3	Escherichia coli HVH 95 (4-6074464)	99.6	98.5	Good	WGS	1281031	5197996	5112	50.4	Escherichia coli HVH 95 (4-6074464)	1281031;562;561;543;91347;1236;1224;2;131567;1	super kingdom.Bacteria;phylum.Proteobacteria;class.Gammaproteobacteria;order.Enterobacterales;family.Enterobacteriaceae;genus.Escherichia;species.Escherichia_coli	99.67	0.08	5211024	5125	983.4919202060862	yes	yes	yes	yes
1281032.3	Escherichia coli HVH 96 (4-5934869)	99.7	98.7	Good	WGS	1281032	5282858	5196	50.4	Escherichia coli HVH 96 (4-5934869)	1281032;562;561;543;91347;1236;1224;2;131567;1	super kingdom.Bacteria;phylum.Proteobacteria;class.Gammaproteobacteria;order.Enterobacterales;family.Enterobacteriaceae;genus.Escherichia;species.Escherichia_coli	99.97	0.08	5280218	5193	983.4821213821095	yes	yes	yes	yes
1281034.3	Escherichia coli HVH 98 (4-5799287)	99.5	98.4	Good	WGS	1281034	5089852	5045	50.6	Escherichia coli HVH 98 (4-5799287)	1281034;562;561;543;91347;1236;1224;2;131567;1	super kingdom.Bacteria;phylum.Proteobacteria;class.Gammaproteobacteria;order.Enterobacterales;family.Enterobacteriaceae;genus.Escherichia;species.Escherichia_coli	99.62	0.19	5099541	5055	991.2656844998403	yes	yes	yes	yes
1281036.3	Escherichia coli HVH 100 (4-2850729)	99.8	98.7	Good	WGS	1281036	5258990	5234	50.5	Escherichia coli HVH 100 (4-2850729)	1281036;562;561;543;91347;1236;1224;2;131567;1	super kingdom.Bacteria;phylum.Proteobacteria;class.Gammaproteobacteria;order.Enterobacterales;family.Enterobacteriaceae;genus.Escherichia;species.Escherichia_coli	99.97	0.07	5256887	5232	995.2658293777288	yes	yes	yes	yes
1281038.3	Escherichia coli HVH 102 (4-6906788)	99.8	98.9	Good	WGS	1281038	5055910	5011	50.6	Escherichia coli HVH 102 (4-6906788)	1281038;562;561;543;91347;1236;1224;2;131567;1	super kingdom.Bacteria;phylum.Proteobacteria;class.Gammaproteobacteria;order.Enterobacterales;family.Enterobacteriaceae;genus.Escherichia;species.Escherichia_coli	99.97	0.47	5033761	4989	991.1078416317341	yes	yes	yes	yes
1281039.3	Escherichia coli HVH 103 (4-5904188)	99.9	99	Good	WGS	1281039	5101392	4971	50.5	Escherichia coli HVH 103 (4-5904188)	1281039;562;561;543;91347;1236;1224;2;131567;1	super kingdom.Bacteria;phylum.Proteobacteria;class.Gammaproteobacteria;order.Enterobacterales;family.Enterobacteriaceae;genus.Escherichia;species.Escherichia_coli	99.97	0.08	5098843	4969	974.5348111326432	yes	yes	yes	yes
1281040.3	Escherichia coli HVH 104 (4-6977960)	99.9	99	Good	WGS	1281040	5262779	5279	50.6	Escherichia coli HVH 104 (4-6977960)	1281040;562;561;543;91347;1236;1224;2;131567;1	super kingdom.Bacteria;phylum.Proteobacteria;class.Gammaproteobacteria;order.Enterobacterales;family.Enterobacteriaceae;genus.Escherichia;species.Escherichia_coli	99.97	0.69	5228272	5244	1003.0082597079877	yes	yes	yes	yes
1281042.3	Escherichia coli HVH 106 (4-6881831)	99.7	98.7	Good	WGS	1281042	5297794	5219	50.8	Escherichia coli HVH 106 (4-6881831)	1281042;562;561;543;91347;1236;1224;2;131567;1	super kingdom.Bacteria;phylum.Proteobacteria;class.Gammaproteobacteria;order.Enterobacterales;family.Enterobacteriaceae;genus.Escherichia;species.Escherichia_coli	99.97	0.09	5294617	5216	985.1515227635919	yes	yes	yes	yes
1281043.3	Escherichia coli HVH 107 (4-5860571)	99.6	98.4	Good	WGS	1281043	5298917	5291	50.3	Escherichia coli HVH 107 (4-5860571)	1281043;562;561;543;91347;1236;1224;2;131567;1	super kingdom.Bacteria;phylum.Proteobacteria;class.Gammaproteobacteria;order.Enterobacterales;family.Enterobacteriaceae;genus.Escherichia;species.Escherichia_coli	99.97	0.08	5296269	5288	998.4387122330834	yes	yes	yes	yes
1281044.3	Escherichia coli HVH 108 (4-6924867)	99.6	98.8	Good	WGS	1281044	5211834	5118	50.4	Escherichia coli HVH 108 (4-6924867)	1281044;562;561;543;91347;1236;1224;2;131567;1	super kingdom.Bacteria;phylum.Proteobacteria;class.Gammaproteobacteria;order.Enterobacterales;family.Enterobacteriaceae;genus.Escherichia;species.Escherichia_coli	99.97	0.1	5208188	5114	981.9153993673038	yes	yes	yes	yes
1281045.3	Escherichia coli HVH 109 (4-6977162)	99.7	98.6	Good	WGS	1281045	5455075	5470	50.4	Escherichia coli HVH 109 (4-6977162)	1281045;562;561;543;91347;1236;1224;2;131567;1	super kingdom.Bacteria;phylum.Proteobacteria;class.Gammaproteobacteria;order.Enterobacterales;family.Enterobacteriaceae;genus.Escherichia;species.Escherichia_coli	99.97	0.23	5444187	5459	1002.7208837609729	yes	yes	yes	yes
1281047.3	Escherichia coli HVH 111 (4-7039018)	99.9	99	Good	WGS	1281047	4906395	4741	50.5	Escherichia coli HVH 111 (4-7039018)	1281047;562;561;543;91347;1236;1224;2;131567;1	super kingdom.Bacteria;phylum.Proteobacteria;class.Gammaproteobacteria;order.Enterobacterales;family.Enterobacteriaceae;genus.Escherichia;species.Escherichia_coli	99.97	0.04	4905904	4741	966.3866231381617	yes	yes	yes	yes
1281048.3	Escherichia coli HVH 112 (4-5987253)	99.8	98.6	Good	WGS	1281048	5049891	4940	50.5	Escherichia coli HVH 112 (4-5987253)	1281048;562;561;543;91347;1236;1224;2;131567;1	super kingdom.Bacteria;phylum.Proteobacteria;class.Gammaproteobacteria;order.Enterobacterales;family.Enterobacteriaceae;genus.Escherichia;species.Escherichia_coli	99.97	0.07	5047872	4938	978.2339964246321	yes	yes	yes	yes
1281049.3	Escherichia coli HVH 113 (4-7535473)	99.6	98.7	Good	WGS	1281049	5409222	5373	50.7	Escherichia coli HVH 113 (4-7535473)	1281049;562;561;543;91347;1236;1224;2;131567;1	super kingdom.Bacteria;phylum.Proteobacteria;class.Gammaproteobacteria;order.Enterobacterales;family.Enterobacteriaceae;genus.Escherichia;species.Escherichia_coli	99.97	0.09	5405978	5370	993.3447749879854	yes	yes	yes	yes
1281050.3	Escherichia coli HVH 114 (4-7037740)	99.7	98.7	Good	WGS	1281050	5236757	5173	50.5	Escherichia coli HVH 114 (4-7037740)	1281050;562;561;543;91347;1236;1224;2;131567;1	super kingdom.Bacteria;phylum.Proteobacteria;class.Gammaproteobacteria;order.Enterobacterales;family.Enterobacteriaceae;genus.Escherichia;species.Escherichia_coli	99.97	0.04	5236233	5172	987.7329752132878	yes	yes	yes	yes
1281051.3	Escherichia coli HVH 115 (4-4465997)	99.4	98.3	Good	WGS	1281051	5127174	5112	50.5	Escherichia coli HVH 115 (4-4465997)	1281051;562;561;543;91347;1236;1224;2;131567;1	super kingdom.Bacteria;phylum.Proteobacteria;class.Gammaproteobacteria;order.Enterobacterales;family.Enterobacteriaceae;genus.Escherichia;species.Escherichia_coli	99.97	0.04	5126661	5111	996.9451851799837	yes	yes	yes	yes
1281052.3	Escherichia coli HVH 115 (4-4465989)	99.5	98.6	Good	WGS	1281052	5182083	5158	50.6	Escherichia coli HVH 115 (4-4465989)	1281052;562;561;543;91347;1236;1224;2;131567;1	super kingdom.Bacteria;phylum.Proteobacteria;class.Gammaproteobacteria;order.Enterobacterales;family.Enterobacteriaceae;genus.Escherichia;species.Escherichia_coli	99.97	0.04	5181565	5157	995.2591543288562	yes	yes	yes	yes
1281053.3	Escherichia coli HVH 116 (4-6879942)	99.8	98.9	Good	WGS	1281053	5230060	5124	50.5	Escherichia coli HVH 116 (4-6879942)	1281053;562;561;543;91347;1236;1224;2;131567;1	super kingdom.Bacteria;phylum.Proteobacteria;class.Gammaproteobacteria;order.Enterobacterales;family.Enterobacteriaceae;genus.Escherichia;species.Escherichia_coli	99.97	0.08	5227446	5121	979.6370923774249	yes	yes	yes	yes
1281054.3	Escherichia coli HVH 117 (4-6857191)	99.9	98.9	Good	WGS	1281054	5256637	5206	50.4	Escherichia coli HVH 117 (4-6857191)	1281054;562;561;543;91347;1236;1224;2;131567;1	super kingdom.Bacteria;phylum.Proteobacteria;class.Gammaproteobacteria;order.Enterobacterales;family.Enterobacteriaceae;genus.Escherichia;species.Escherichia_coli	99.97	0.08	5254010	5203	990.2912251784828	yes	yes	yes	yes
1281055.3	Escherichia coli HVH 118 (4-7345399)	99.6	98.8	Good	WGS	1281055	5231790	5193	50.7	Escherichia coli HVH 118 (4-7345399)	1281055;562;561;543;91347;1236;1224;2;131567;1	super kingdom.Bacteria;phylum.Proteobacteria;class.Gammaproteobacteria;order.Enterobacterales;family.Enterobacteriaceae;genus.Escherichia;species.Escherichia_coli	99.97	0.39	5213023	5174	992.5143242222412	yes	yes	yes	yes
1281056.3	Escherichia coli HVH 119 (4-6879578)	99.6	98.6	Good	WGS	1281056	5297998	5219	50.8	Escherichia coli HVH 119 (4-6879578)	1281056;562;561;543;91347;1236;1224;2;131567;1	super kingdom.Bacteria;phylum.Proteobacteria;class.Gammaproteobacteria;order.Enterobacterales;family.Enterobacteriaceae;genus.Escherichia;species.Escherichia_coli	99.97	0.09	5294821	5216	985.113566634264	yes	yes	yes	yes
1281057.3	Escherichia coli HVH 120 (4-6978681)	99.8	98.6	Good	WGS	1281057	5034020	4895	50.5	Escherichia coli HVH 120 (4-6978681)	1281057;562;561;543;91347;1236;1224;2;131567;1	super kingdom.Bacteria;phylum.Proteobacteria;class.Gammaproteobacteria;order.Enterobacterales;family.Enterobacteriaceae;genus.Escherichia;species.Escherichia_coli	99.97	0.08	5031504	4893	972.4726443624014	yes	yes	yes	yes
1281058.3	Escherichia coli HVH 121 (4-6877826)	99.9	99	Good	WGS	1281058	5340505	5286	50.7	Escherichia coli HVH 121 (4-6877826)	1281058;562;561;543;91347;1236;1224;2;131567;1	super kingdom.Bacteria;phylum.Proteobacteria;class.Gammaproteobacteria;order.Enterobacterales;family.Enterobacteriaceae;genus.Escherichia;species.Escherichia_coli	99.62	0.21	5349599	5295	989.7938144522607	yes	yes	yes	yes
1281059.3	Escherichia coli HVH 122 (4-6851606)	99.6	98.5	Good	WGS	1281059	5314590	5269	50.7	Escherichia coli HVH 122 (4-6851606)	1281059;562;561;543;91347;1236;1224;2;131567;1	super kingdom.Bacteria;phylum.Proteobacteria;class.Gammaproteobacteria;order.Enterobacterales;family.Enterobacteriaceae;genus.Escherichia;species.Escherichia_coli	99.97	0.09	5311403	5266	991.4517877856379	yes	yes	yes	yes
1281060.3	Escherichia coli HVH 125 (4-2634716)	99.9	99.2	Good	WGS	1281060	5218657	5099	50.4	Escherichia coli HVH 125 (4-2634716)	1281060;562;561;543;91347;1236;1224;2;131567;1	super kingdom.Bacteria;phylum.Proteobacteria;class.Gammaproteobacteria;order.Enterobacterales;family.Enterobacteriaceae;genus.Escherichia;species.Escherichia_coli	99.97	0.08	5216049	5096	976.984687068699	yes	yes	yes	yes
1281061.3	Escherichia coli HVH 126 (4-6034225)	99.6	98.7	Good	WGS	1281061	5519780	5545	50.6	Escherichia coli HVH 126 (4-6034225)	1281061;562;561;543;91347;1236;1224;2;131567;1	super kingdom.Bacteria;phylum.Proteobacteria;class.Gammaproteobacteria;order.Enterobacterales;family.Enterobacteriaceae;genus.Escherichia;species.Escherichia_coli	99.97	0.24	5508213	5533	1004.5000075342039	yes	yes	yes	yes
1281062.3	Escherichia coli HVH 127 (4-7303629)	99.8	98.9	Good	WGS	1281062	5175953	5096	50.6	Escherichia coli HVH 127 (4-7303629)	1281062;562;561;543;91347;1236;1224;2;131567;1	super kingdom.Bacteria;phylum.Proteobacteria;class.Gammaproteobacteria;order.Enterobacterales;family.Enterobacteriaceae;genus.Escherichia;species.Escherichia_coli	99.97	0.33	5160472	5081	984.5998583075346	yes	yes	yes	yes
1281063.3	Escherichia coli HVH 128 (4-7030436)	99.6	98.2	Good	WGS	1281063	5260052	5231	50.4	Escherichia coli HVH 128 (4-7030436)	1281063;562;561;543;91347;1236;1224;2;131567;1	super kingdom.Bacteria;phylum.Proteobacteria;class.Gammaproteobacteria;order.Enterobacterales;family.Enterobacteriaceae;genus.Escherichia;species.Escherichia_coli	99.97	0.08	5257423	5228	994.4035319204864	yes	yes	yes	yes
1281064.3	Escherichia coli HVH 130 (4-7036876)	99.6	98.7	Good	WGS	1281064	5345308	5304	50.7	Escherichia coli HVH 130 (4-7036876)	1281064;562;561;543;91347;1236;1224;2;131567;1	super kingdom.Bacteria;phylum.Proteobacteria;class.Gammaproteobacteria;order.Enterobacterales;family.Enterobacteriaceae;genus.Escherichia;species.Escherichia_coli	99.97	0.38	5326665	5286	992.3657673234566	yes	yes	yes	yes
1281065.3	Escherichia coli HVH 132 (4-6876862)	99.9	98.9	Good	WGS	1281065	5229122	5125	50.3	Escherichia coli HVH 132 (4-6876862)	1281065;562;561;543;91347;1236;1224;2;131567;1	super kingdom.Bacteria;phylum.Proteobacteria;class.Gammaproteobacteria;order.Enterobacterales;family.Enterobacteriaceae;genus.Escherichia;species.Escherichia_coli	99.97	0.08	5226509	5122	980.0040524181629	yes	yes	yes	yes
1281066.3	Escherichia coli HVH 133 (4-4466519)	99.7	98.9	Good	WGS	1281066	5201275	5089	50.6	Escherichia coli HVH 133 (4-4466519)	1281066;562;561;543;91347;1236;1224;2;131567;1	super kingdom.Bacteria;phylum.Proteobacteria;class.Gammaproteobacteria;order.Enterobacterales;family.Enterobacteriaceae;genus.Escherichia;species.Escherichia_coli	99.97	0.09	5198156	5086	978.4238872400136	yes	yes	yes	yes
1281067.3	Escherichia coli HVH 134 (4-6073441)	99.6	98.6	Good	WGS	1281067	5271024	5178	50.7	Escherichia coli HVH 134 (4-6073441)	1281067;562;561;543;91347;1236;1224;2;131567;1	super kingdom.Bacteria;phylum.Proteobacteria;class.Gammaproteobacteria;order.Enterobacterales;family.Enterobacteriaceae;genus.Escherichia;species.Escherichia_coli	99.97	0.09	5267863	5175	982.3717890917058	yes	yes	yes	yes
1281068.3	Escherichia coli HVH 135 (4-4449320)	99.7	98.9	Good	WGS	1281068	5218799	5110	50.7	Escherichia coli HVH 135 (4-4449320)	1281068;562;561;543;91347;1236;1224;2;131567;1	super kingdom.Bacteria;phylum.Proteobacteria;class.Gammaproteobacteria;order.Enterobacterales;family.Enterobacteriaceae;genus.Escherichia;species.Escherichia_coli	99.97	0.09	5215670	5107	979.1647094237173	yes	yes	yes	yes
1281069.3	Escherichia coli HVH 136 (4-5970458)	99.7	99	Good	WGS	1281069	5409363	5316	50.6	Escherichia coli HVH 136 (4-5970458)	1281069;562;561;543;91347;1236;1224;2;131567;1	super kingdom.Bacteria;phylum.Proteobacteria;class.Gammaproteobacteria;order.Enterobacterales;family.Enterobacteriaceae;genus.Escherichia;species.Escherichia_coli	99.97	0.04	5408822	5315	982.6538939532488	yes	yes	yes	yes
1281070.3	Escherichia coli HVH 137 (4-2124971)	99.8	99	Good	WGS	1281070	5207824	5156	50.6	Escherichia coli HVH 137 (4-2124971)	1281070;562;561;543;91347;1236;1224;2;131567;1	super kingdom.Bacteria;phylum.Proteobacteria;class.Gammaproteobacteria;order.Enterobacterales;family.Enterobacteriaceae;genus.Escherichia;species.Escherichia_coli	99.97	0.39	5189143	5138	990.1442299817137	yes	yes	yes	yes
1281071.3	Escherichia coli HVH 138 (4-6066704)	99.9	98.4	Good	WGS	1281071	5182037	5068	50.5	Escherichia coli HVH 138 (4-6066704)	1281071;562;561;543;91347;1236;1224;2;131567;1	super kingdom.Bacteria;phylum.Proteobacteria;class.Gammaproteobacteria;order.Enterobacterales;family.Enterobacteriaceae;genus.Escherichia;species.Escherichia_coli	99.97	1.57	5103444	4991	977.9670355940027	yes	yes	yes	yes
1281072.3	Escherichia coli HVH 139 (4-3192644)	99.8	98.9	Good	WGS	1281072	5006892	4888	50.6	Escherichia coli HVH 139 (4-3192644)	1281072;562;561;543;91347;1236;1224;2;131567;1	super kingdom.Bacteria;phylum.Proteobacteria;class.Gammaproteobacteria;order.Enterobacterales;family.Enterobacteriaceae;genus.Escherichia;species.Escherichia_coli	99.62	0.58	4996898	4878	976.2056379778014	yes	yes	yes	yes
1281073.3	Escherichia coli HVH 140 (4-5894387)	99.6	98.5	Good	WGS	1281073	5343614	5250	50.8	Escherichia coli HVH 140 (4-5894387)	1281073;562;561;543;91347;1236;1224;2;131567;1	super kingdom.Bacteria;phylum.Proteobacteria;class.Gammaproteobacteria;order.Enterobacterales;family.Enterobacteriaceae;genus.Escherichia;species.Escherichia_coli	99.97	0.09	5340410	5247	982.5088335914282	yes	yes	yes	yes
1281074.3	Escherichia coli HVH 141 (4-5995973)	99.6	98.3	Good	WGS	1281074	5160598	5033	50.6	Escherichia coli HVH 141 (4-5995973)	1281074;562;561;543;91347;1236;1224;2;131567;1	super kingdom.Bacteria;phylum.Proteobacteria;class.Gammaproteobacteria;order.Enterobacterales;family.Enterobacteriaceae;genus.Escherichia;species.Escherichia_coli	99.97	0.33	5145163	5018	975.2849423818059	yes	yes	yes	yes
1281075.3	Escherichia coli HVH 142 (4-5627451)	99.8	97.2	Good	WGS	1281075	5188519	5108	50.5	Escherichia coli HVH 142 (4-5627451)	1281075;562;561;543;91347;1236;1224;2;131567;1	super kingdom.Bacteria;phylum.Proteobacteria;class.Gammaproteobacteria;order.Enterobacterales;family.Enterobacteriaceae;genus.Escherichia;species.Escherichia_coli	99.97	1.87	5094775	5016	984.5380806806975	yes	yes	yes	yes
1281076.3	Escherichia coli HVH 143 (4-5674999)	99.9	99.1	Good	WGS	1281076	5154433	5009	50.5	Escherichia coli HVH 143 (4-5674999)	1281076;562;561;543;91347;1236;1224;2;131567;1	super kingdom.Bacteria;phylum.Proteobacteria;class.Gammaproteobacteria;order.Enterobacterales;family.Enterobacteriaceae;genus.Escherichia;species.Escherichia_coli	99.97	0.08	5151857	5006	971.6884610733566	yes	yes	yes	yes
1281077.3	Escherichia coli HVH 144 (4-4451937)	99.9	98.9	Good	WGS	1281077	5249735	5130	50.3	Escherichia coli HVH 144 (4-4451937)	1281077;562;561;543;91347;1236;1224;2;131567;1	super kingdom.Bacteria;phylum.Proteobacteria;class.Gammaproteobacteria;order.Enterobacterales;family.Enterobacteriaceae;genus.Escherichia;species.Escherichia_coli	99.97	0.08	5247111	5127	977.1091177602302	yes	yes	yes	yes
1281078.3	Escherichia coli HVH 145 (4-5672112)	99.6	98.7	Good	WGS	1281078	5365353	5333	50.7	Escherichia coli HVH 145 (4-5672112)	1281078;562;561;543;91347;1236;1224;2;131567;1	super kingdom.Bacteria;phylum.Proteobacteria;class.Gammaproteobacteria;order.Enterobacterales;family.Enterobacteriaceae;genus.Escherichia;species.Escherichia_coli	99.97	0.09	5362136	5330	994.0068659205958	yes	yes	yes	yes
1281079.3	Escherichia coli HVH 146 (4-3189767)	99.7	98.4	Good	WGS	1281079	5328694	5277	50.5	Escherichia coli HVH 146 (4-3189767)	1281079;562;561;543;91347;1236;1224;2;131567;1	super kingdom.Bacteria;phylum.Proteobacteria;class.Gammaproteobacteria;order.Enterobacterales;family.Enterobacteriaceae;genus.Escherichia;species.Escherichia_coli	99.97	0.33	5312756	5261	990.2581635595536	yes	yes	yes	yes
1281080.3	Escherichia coli HVH 147 (4-5893887)	99.9	99.3	Good	WGS	1281080	4907252	4704	50.7	Escherichia coli HVH 147 (4-5893887)	1281080;562;561;543;91347;1236;1224;2;131567;1	super kingdom.Bacteria;phylum.Proteobacteria;class.Gammaproteobacteria;order.Enterobacterales;family.Enterobacteriaceae;genus.Escherichia;species.Escherichia_coli	99.62	0.1	4921031	4717	958.5389728290677	yes	yes	yes	yes
1281081.3	Escherichia coli HVH 148 (4-3192490)	99.7	98.6	Good	WGS	1281081	5231226	5208	50.5	Escherichia coli HVH 148 (4-3192490)	1281081;562;561;543;91347;1236;1224;2;131567;1	super kingdom.Bacteria;phylum.Proteobacteria;class.Gammaproteobacteria;order.Enterobacterales;family.Enterobacteriaceae;genus.Escherichia;species.Escherichia_coli	99.97	0.33	5215579	5192	995.4791213017769	yes	yes	yes	yes
1281082.3	Escherichia coli HVH 149 (4-4451880)	99.7	98.9	Good	WGS	1281082	5150742	5057	50.4	Escherichia coli HVH 149 (4-4451880)	1281082;562;561;543;91347;1236;1224;2;131567;1	super kingdom.Bacteria;phylum.Proteobacteria;class.Gammaproteobacteria;order.Enterobacterales;family.Enterobacteriaceae;genus.Escherichia;species.Escherichia_coli	99.97	0.04	5150227	5056	981.7043015773869	yes	yes	yes	yes
1281083.3	Escherichia coli HVH 150 (4-3258106)	99.9	99.3	Good	WGS	1281083	5026573	4916	50.8	Escherichia coli HVH 150 (4-3258106)	1281083;562;561;543;91347;1236;1224;2;131567;1	super kingdom.Bacteria;phylum.Proteobacteria;class.Gammaproteobacteria;order.Enterobacterales;family.Enterobacteriaceae;genus.Escherichia;species.Escherichia_coli	99.62	0.3	5030597	4920	978.0151341878508	yes	yes	yes	yes
1281084.3	Escherichia coli HVH 151 (4-5755573)	99.6	98.4	Good	WGS	1281084	5295565	5199	50.7	Escherichia coli HVH 151 (4-5755573)	1281084;562;561;543;91347;1236;1224;2;131567;1	super kingdom.Bacteria;phylum.Proteobacteria;class.Gammaproteobacteria;order.Enterobacterales;family.Enterobacteriaceae;genus.Escherichia;species.Escherichia_coli	99.97	0.11	5291332	5195	981.7943761608607	yes	yes	yes	yes
1281085.3	Escherichia coli HVH 152 (4-3447545)	99.4	98.4	Good	WGS	1281085	4814735	4729	50.6	Escherichia coli HVH 152 (4-3447545)	1281085;562;561;543;91347;1236;1224;2;131567;1	super kingdom.Bacteria;phylum.Proteobacteria;class.Gammaproteobacteria;order.Enterobacterales;family.Enterobacteriaceae;genus.Escherichia;species.Escherichia_coli	99.97	0.04	4814254	4729	982.2913373494628	yes	yes	yes	yes
1281086.3	Escherichia coli HVH 153 (3-9344314)	99.9	99	Good	WGS	1281086	5265684	5186	50.4	Escherichia coli HVH 153 (3-9344314)	1281086;562;561;543;91347;1236;1224;2;131567;1	super kingdom.Bacteria;phylum.Proteobacteria;class.Gammaproteobacteria;order.Enterobacterales;family.Enterobacteriaceae;genus.Escherichia;species.Escherichia_coli	99.97	0.28	5252553	5173	984.8544127017851	yes	yes	yes	yes
1281087.3	Escherichia coli HVH 154 (4-5636698)	99.7	98.4	Good	WGS	1281087	5099732	5005	50.6	Escherichia coli HVH 154 (4-5636698)	1281087;562;561;543;91347;1236;1224;2;131567;1	super kingdom.Bacteria;phylum.Proteobacteria;class.Gammaproteobacteria;order.Enterobacterales;family.Enterobacteriaceae;genus.Escherichia;species.Escherichia_coli	99.97	0.33	5084479	4990	981.4181551344788	yes	yes	yes	yes
1281088.3	Escherichia coli HVH 155 (4-4509048)	99.7	98.7	Good	WGS	1281088	5265760	5188	50.7	Escherichia coli HVH 155 (4-4509048)	1281088;562;561;543;91347;1236;1224;2;131567;1	super kingdom.Bacteria;phylum.Proteobacteria;class.Gammaproteobacteria;order.Enterobacterales;family.Enterobacteriaceae;genus.Escherichia;species.Escherichia_coli	99.97	0.09	5262602	5185	985.2540625340847	yes	yes	yes	yes
1281089.3	Escherichia coli HVH 156 (4-3206505)	99.7	98.6	Good	WGS	1281089	5298178	5220	50.5	Escherichia coli HVH 156 (4-3206505)	1281089;562;561;543;91347;1236;1224;2;131567;1	super kingdom.Bacteria;phylum.Proteobacteria;class.Gammaproteobacteria;order.Enterobacterales;family.Enterobacteriaceae;genus.Escherichia;species.Escherichia_coli	99.97	0.08	5295530	5217	985.1705117334809	yes	yes	yes	yes
1281090.3	Escherichia coli HVH 157 (4-3406229)	99.9	98.9	Good	WGS	1281090	5165599	5046	50.3	Escherichia coli HVH 157 (4-3406229)	1281090;562;561;543;91347;1236;1224;2;131567;1	super kingdom.Bacteria;phylum.Proteobacteria;class.Gammaproteobacteria;order.Enterobacterales;family.Enterobacteriaceae;genus.Escherichia;species.Escherichia_coli	99.97	0.08	5163017	5043	976.7544828924639	yes	yes	yes	yes
1281091.3	Escherichia coli HVH 158 (4-3224287)	99.6	98.7	Good	WGS	1281091	4939327	4821	50.5	Escherichia coli HVH 158 (4-3224287)	1281091;562;561;543;91347;1236;1224;2;131567;1	super kingdom.Bacteria;phylum.Proteobacteria;class.Gammaproteobacteria;order.Enterobacterales;family.Enterobacteriaceae;genus.Escherichia;species.Escherichia_coli	99.97	0.04	4938833	4821	976.1415297905396	yes	yes	yes	yes
1281092.3	Escherichia coli HVH 159 (4-5818141)	99.9	98.9	Good	WGS	1281092	5225330	5113	50.3	Escherichia coli HVH 159 (4-5818141)	1281092;562;561;543;91347;1236;1224;2;131567;1	super kingdom.Bacteria;phylum.Proteobacteria;class.Gammaproteobacteria;order.Enterobacterales;family.Enterobacteriaceae;genus.Escherichia;species.Escherichia_coli	99.97	0.08	5222719	5110	978.4175637249485	yes	yes	yes	yes
1281093.3	Escherichia coli HVH 160 (4-5695937)	99.7	98.8	Good	WGS	1281093	5253263	5156	50.5	Escherichia coli HVH 160 (4-5695937)	1281093;562;561;543;91347;1236;1224;2;131567;1	super kingdom.Bacteria;phylum.Proteobacteria;class.Gammaproteobacteria;order.Enterobacterales;family.Enterobacteriaceae;genus.Escherichia;species.Escherichia_coli	99.97	0.12	5248539	5151	981.4159711874105	yes	yes	yes	yes
1281094.3	Escherichia coli HVH 161 (4-3119890)	99.9	98.8	Good	WGS	1281094	5269776	5181	50.4	Escherichia coli HVH 161 (4-3119890)	1281094;562;561;543;91347;1236;1224;2;131567;1	super kingdom.Bacteria;phylum.Proteobacteria;class.Gammaproteobacteria;order.Enterobacterales;family.Enterobacteriaceae;genus.Escherichia;species.Escherichia_coli	99.97	0.38	5251396	5163	983.1671426036048	yes	yes	yes	yes
1281095.3	Escherichia coli HVH 162 (4-5627982)	99.9	99.1	Good	WGS	1281095	5253098	5174	50.6	Escherichia coli HVH 162 (4-5627982)	1281095;562;561;543;91347;1236;1224;2;131567;1	super kingdom.Bacteria;phylum.Proteobacteria;class.Gammaproteobacteria;order.Enterobacterales;family.Enterobacteriaceae;genus.Escherichia;species.Escherichia_coli	99.97	0.14	5247326	5168	984.8825859113765	yes	yes	yes	yes
1281096.3	Escherichia coli HVH 163 (4-4697553)	99.6	98.6	Good	WGS	1281096	5390144	5364	50.6	Escherichia coli HVH 163 (4-4697553)	1281096;562;561;543;91347;1236;1224;2;131567;1	super kingdom.Bacteria;phylum.Proteobacteria;class.Gammaproteobacteria;order.Enterobacterales;family.Enterobacteriaceae;genus.Escherichia;species.Escherichia_coli	99.97	0.09	5386912	5361	995.1898230377626	yes	yes	yes	yes
1281097.3	Escherichia coli HVH 164 (4-5953081)	99.7	99.2	Good	WGS	1281097	4661306	4491	50.7	Escherichia coli HVH 164 (4-5953081)	1281097;562;561;543;91347;1236;1224;2;131567;1	super kingdom.Bacteria;phylum.Proteobacteria;class.Gammaproteobacteria;order.Enterobacterales;family.Enterobacteriaceae;genus.Escherichia;species.Escherichia_coli	99.97	0.07	4659442	4489	963.4200833490362	yes	yes	yes	yes
1281098.3	Escherichia coli HVH 167 (4-6073565)	99.6	98.6	Good	WGS	1281098	5240229	5141	50.7	Escherichia coli HVH 167 (4-6073565)	1281098;562;561;543;91347;1236;1224;2;131567;1	super kingdom.Bacteria;phylum.Proteobacteria;class.Gammaproteobacteria;order.Enterobacterales;family.Enterobacteriaceae;genus.Escherichia;species.Escherichia_coli	99.97	0.09	5237087	5138	981.0797491047981	yes	yes	yes	yes
1281099.3	Escherichia coli HVH 169 (4-1075578)	99.9	98.9	Good	WGS	1281099	5159630	5033	50.5	Escherichia coli HVH 169 (4-1075578)	1281099;562;561;543;91347;1236;1224;2;131567;1	super kingdom.Bacteria;phylum.Proteobacteria;class.Gammaproteobacteria;order.Enterobacterales;family.Enterobacteriaceae;genus.Escherichia;species.Escherichia_coli	99.97	0.08	5157051	5030	975.3636332082036	yes	yes	yes	yes
1281100.3	Escherichia coli HVH 170 (4-3026949)	99.8	99	Good	WGS	1281100	5508988	5615	50.6	Escherichia coli HVH 170 (4-3026949)	1281100;562;561;543;91347;1236;1224;2;131567;1	super kingdom.Bacteria;phylum.Proteobacteria;class.Gammaproteobacteria;order.Enterobacterales;family.Enterobacteriaceae;genus.Escherichia;species.Escherichia_coli	99.97	0.39	5489227	5595	1019.2691976484122	yes	yes	yes	yes
1281101.3	Escherichia coli HVH 171 (4-3191958)	99.9	99	Good	WGS	1281101	5174961	5071	50.4	Escherichia coli HVH 171 (4-3191958)	1281101;562;561;543;91347;1236;1224;2;131567;1	super kingdom.Bacteria;phylum.Proteobacteria;class.Gammaproteobacteria;order.Enterobacterales;family.Enterobacteriaceae;genus.Escherichia;species.Escherichia_coli	99.97	0.2	5166178	5062	979.8346088733296	yes	yes	yes	yes
1281102.3	Escherichia coli HVH 172 (4-3248542)	99.9	98.9	Good	WGS	1281102	5328527	5221	50.4	Escherichia coli HVH 172 (4-3248542)	1281102;562;561;543;91347;1236;1224;2;131567;1	super kingdom.Bacteria;phylum.Proteobacteria;class.Gammaproteobacteria;order.Enterobacterales;family.Enterobacteriaceae;genus.Escherichia;species.Escherichia_coli	99.97	0.08	5325864	5218	979.7471358637772	yes	yes	yes	yes
1281103.3	Escherichia coli HVH 173 (3-9175482)	99.7	98.4	Good	WGS	1281103	5341476	5254	50.6	Escherichia coli HVH 173 (3-9175482)	1281103;562;561;543;91347;1236;1224;2;131567;1	super kingdom.Bacteria;phylum.Proteobacteria;class.Gammaproteobacteria;order.Enterobacterales;family.Enterobacteriaceae;genus.Escherichia;species.Escherichia_coli	99.97	0.09	5338273	5251	983.6514543186534	yes	yes	yes	yes
1281104.3	Escherichia coli HVH 175 (4-3405184)	99.7	99	Good	WGS	1281104	5427177	5495	50.6	Escherichia coli HVH 175 (4-3405184)	1281104;562;561;543;91347;1236;1224;2;131567;1	super kingdom.Bacteria;phylum.Proteobacteria;class.Gammaproteobacteria;order.Enterobacterales;family.Enterobacteriaceae;genus.Escherichia;species.Escherichia_coli	99.97	0.17	5419590	5487	1012.4382102705188	yes	yes	yes	yes
1281105.3	Escherichia coli HVH 176 (4-3428664)	99.7	98.2	Good	WGS	1281105	5290809	5279	50.8	Escherichia coli HVH 176 (4-3428664)	1281105;562;561;543;91347;1236;1224;2;131567;1	super kingdom.Bacteria;phylum.Proteobacteria;class.Gammaproteobacteria;order.Enterobacterales;family.Enterobacteriaceae;genus.Escherichia;species.Escherichia_coli	99.97	0.33	5274984	5263	997.7281447678325	yes	yes	yes	yes
1281106.3	Escherichia coli HVH 177 (4-2876612)	99.6	98.8	Good	WGS	1281106	5050003	4892	50.5	Escherichia coli HVH 177 (4-2876612)	1281106;562;561;543;91347;1236;1224;2;131567;1	super kingdom.Bacteria;phylum.Proteobacteria;class.Gammaproteobacteria;order.Enterobacterales;family.Enterobacteriaceae;genus.Escherichia;species.Escherichia_coli	99.97	0.73	5014899	4858	968.713427728056	yes	yes	yes	yes
1281107.3	Escherichia coli HVH 178 (4-3189163)	99.7	98.7	Good	WGS	1281107	5107446	5048	50.6	Escherichia coli HVH 178 (4-3189163)	1281107;562;561;543;91347;1236;1224;2;131567;1	super kingdom.Bacteria;phylum.Proteobacteria;class.Gammaproteobacteria;order.Enterobacterales;family.Enterobacteriaceae;genus.Escherichia;species.Escherichia_coli	99.97	0.39	5089125	5030	988.382089258959	yes	yes	yes	yes
1281108.3	Escherichia coli HVH 180 (4-3051617)	99.8	99	Good	WGS	1281108	5150080	5108	50.6	Escherichia coli HVH 180 (4-3051617)	1281108;562;561;543;91347;1236;1224;2;131567;1	super kingdom.Bacteria;phylum.Proteobacteria;class.Gammaproteobacteria;order.Enterobacterales;family.Enterobacteriaceae;genus.Escherichia;species.Escherichia_coli	99.97	0.33	5134676	5093	991.8834216608799	yes	yes	yes	yes
1281109.3	Escherichia coli HVH 182 (4-0985554)	99.6	99.1	Good	WGS	1281109	5173892	5016	50.6	Escherichia coli HVH 182 (4-0985554)	1281109;562;561;543;91347;1236;1224;2;131567;1	super kingdom.Bacteria;phylum.Proteobacteria;class.Gammaproteobacteria;order.Enterobacterales;family.Enterobacteriaceae;genus.Escherichia;species.Escherichia_coli	99.67	0.04	5188940	5031	969.562184184053	yes	yes	yes	yes
1281110.3	Escherichia coli HVH 183 (4-3205932)	99.7	98.7	Good	WGS	1281110	5390404	5315	50.7	Escherichia coli HVH 183 (4-3205932)	1281110;562;561;543;91347;1236;1224;2;131567;1	super kingdom.Bacteria;phylum.Proteobacteria;class.Gammaproteobacteria;order.Enterobacterales;family.Enterobacteriaceae;genus.Escherichia;species.Escherichia_coli	99.97	0.09	5387172	5312	986.0461110207731	yes	yes	yes	yes
1281111.3	Escherichia coli HVH 184 (4-3343286)	99.4	98.5	Good	WGS	1281111	5392023	5455	50.5	Escherichia coli HVH 184 (4-3343286)	1281111;562;561;543;91347;1236;1224;2;131567;1	super kingdom.Bacteria;phylum.Proteobacteria;class.Gammaproteobacteria;order.Enterobacterales;family.Enterobacteriaceae;genus.Escherichia;species.Escherichia_coli	99.97	0.47	5368402	5431	1011.6604531478827	yes	yes	yes	yes
1281112.3	Escherichia coli HVH 185 (4-2876639)	99.8	98.6	Good	WGS	1281112	5173758	5114	50.4	Escherichia coli HVH 185 (4-2876639)	1281112;562;561;543;91347;1236;1224;2;131567;1	super kingdom.Bacteria;phylum.Proteobacteria;class.Gammaproteobacteria;order.Enterobacterales;family.Enterobacteriaceae;genus.Escherichia;species.Escherichia_coli	99.97	0.07	5171689	5112	988.4585093960601	yes	yes	yes	yes
1281113.3	Escherichia coli HVH 186 (4-3405044)	99.7	98.3	Good	WGS	1281113	5028882	4955	50.8	Escherichia coli HVH 186 (4-3405044)	1281113;562;561;543;91347;1236;1224;2;131567;1	super kingdom.Bacteria;phylum.Proteobacteria;class.Gammaproteobacteria;order.Enterobacterales;family.Enterobacteriaceae;genus.Escherichia;species.Escherichia_coli	99.97	0.33	5013840	4940	985.2727649865175	yes	yes	yes	yes
1281114.3	Escherichia coli HVH 187 (4-4471660)	99.6	95.6	Good	WGS	1281114	5390055	5363	50.6	Escherichia coli HVH 187 (4-4471660)	1281114;562;561;543;91347;1236;1224;2;131567;1	super kingdom.Bacteria;phylum.Proteobacteria;class.Gammaproteobacteria;order.Enterobacterales;family.Enterobacteriaceae;genus.Escherichia;species.Escherichia_coli	99.97	5.43	5113904	5088	994.9345940009823	yes	yes	yes	yes
1281115.3	Escherichia coli HVH 188 (4-2356988)	99.8	98.7	Good	WGS	1281115	5053825	4962	50.7	Escherichia coli HVH 188 (4-2356988)	1281115;562;561;543;91347;1236;1224;2;131567;1	super kingdom.Bacteria;phylum.Proteobacteria;class.Gammaproteobacteria;order.Enterobacterales;family.Enterobacteriaceae;genus.Escherichia;species.Escherichia_coli	99.97	0.23	5043738	4952	981.811505672975	yes	yes	yes	yes
1281116.3	Escherichia coli HVH 189 (4-3220125)	99.6	98.2	Good	WGS	1281116	5437518	5400	50.6	Escherichia coli HVH 189 (4-3220125)	1281116;562;561;543;91347;1236;1224;2;131567;1	super kingdom.Bacteria;phylum.Proteobacteria;class.Gammaproteobacteria;order.Enterobacterales;family.Enterobacteriaceae;genus.Escherichia;species.Escherichia_coli	99.97	0.38	5418553	5381	993.0695519634116	yes	yes	yes	yes
1281117.3	Escherichia coli HVH 190 (4-3255514)	99.8	99	Good	WGS	1281117	4838942	4639	50.6	Escherichia coli HVH 190 (4-3255514)	1281117;562;561;543;91347;1236;1224;2;131567;1	super kingdom.Bacteria;phylum.Proteobacteria;class.Gammaproteobacteria;order.Enterobacterales;family.Enterobacteriaceae;genus.Escherichia;species.Escherichia_coli	99.97	0.08	4836524	4637	958.7464054763298	yes	yes	yes	yes
1281118.3	Escherichia coli HVH 191 (3-9341900)	99.9	98.7	Good	WGS	1281118	5287999	5323	50.6	Escherichia coli HVH 191 (3-9341900)	1281118;562;561;543;91347;1236;1224;2;131567;1	super kingdom.Bacteria;phylum.Proteobacteria;class.Gammaproteobacteria;order.Enterobacterales;family.Enterobacteriaceae;genus.Escherichia;species.Escherichia_coli	99.97	0.39	5269030	5304	1006.6368952160075	yes	yes	yes	yes
1281119.3	Escherichia coli HVH 192 (4-3054470)	99.8	98.8	Good	WGS	1281119	5156053	5145	50.5	Escherichia coli HVH 192 (4-3054470)	1281119;562;561;543;91347;1236;1224;2;131567;1	super kingdom.Bacteria;phylum.Proteobacteria;class.Gammaproteobacteria;order.Enterobacterales;family.Enterobacteriaceae;genus.Escherichia;species.Escherichia_coli	99.97	0.39	5137558	5127	997.9449380425485	yes	yes	yes	yes
1281120.3	Escherichia coli HVH 193 (4-3331423)	99.9	98.7	Good	WGS	1281120	4998133	4832	50.6	Escherichia coli HVH 193 (4-3331423)	1281120;562;561;543;91347;1236;1224;2;131567;1	super kingdom.Bacteria;phylum.Proteobacteria;class.Gammaproteobacteria;order.Enterobacterales;family.Enterobacteriaceae;genus.Escherichia;species.Escherichia_coli	99.97	0.04	4997633	4832	966.8577104401223	yes	yes	yes	yes
1281121.3	Escherichia coli HVH 194 (4-2356805)	99.6	98.7	Good	WGS	1281121	5159546	5127	50.5	Escherichia coli HVH 194 (4-2356805)	1281121;562;561;543;91347;1236;1224;2;131567;1	super kingdom.Bacteria;phylum.Proteobacteria;class.Gammaproteobacteria;order.Enterobacterales;family.Enterobacteriaceae;genus.Escherichia;species.Escherichia_coli	99.97	0.04	5159030	5126	993.5976336636926	yes	yes	yes	yes
1281122.3	Escherichia coli HVH 195 (3-7155360)	99.9	99.3	Good	WGS	1281122	4688464	4475	50.9	Escherichia coli HVH 195 (3-7155360)	1281122;562;561;543;91347;1236;1224;2;131567;1	super kingdom.Bacteria;phylum.Proteobacteria;class.Gammaproteobacteria;order.Enterobacterales;family.Enterobacteriaceae;genus.Escherichia;species.Escherichia_coli	99.62	0.1	4701629	4488	954.562769627293	yes	yes	yes	yes
1281123.3	Escherichia coli HVH 196 (4-4530470)	99.9	99.2	Good	WGS	1281123	5044148	4958	50.5	Escherichia coli HVH 196 (4-4530470)	1281123;562;561;543;91347;1236;1224;2;131567;1	super kingdom.Bacteria;phylum.Proteobacteria;class.Gammaproteobacteria;order.Enterobacterales;family.Enterobacteriaceae;genus.Escherichia;species.Escherichia_coli	99.97	0.23	5034080	4948	982.9005498522073	yes	yes	yes	yes
1281124.3	Escherichia coli HVH 197 (4-4466217)	99.9	98.9	Good	WGS	1281124	5460881	5443	50.4	Escherichia coli HVH 197 (4-4466217)	1281124;562;561;543;91347;1236;1224;2;131567;1	super kingdom.Bacteria;phylum.Proteobacteria;class.Gammaproteobacteria;order.Enterobacterales;family.Enterobacteriaceae;genus.Escherichia;species.Escherichia_coli	99.97	0.08	5458152	5440	996.6743322648399	yes	yes	yes	yes
1281125.3	Escherichia coli HVH 198 (4-3206106)	99.7	98.7	Good	WGS	1281125	5071960	4968	50.5	Escherichia coli HVH 198 (4-3206106)	1281125;562;561;543;91347;1236;1224;2;131567;1	super kingdom.Bacteria;phylum.Proteobacteria;class.Gammaproteobacteria;order.Enterobacterales;family.Enterobacteriaceae;genus.Escherichia;species.Escherichia_coli	99.97	0.04	5071453	4968	979.600915161789	yes	yes	yes	yes
1281126.3	Escherichia coli HVH 199 (4-5670322)	99.6	98.7	Good	WGS	1281126	5154593	5113	50.6	Escherichia coli HVH 199 (4-5670322)	1281126;562;561;543;91347;1236;1224;2;131567;1	super kingdom.Bacteria;phylum.Proteobacteria;class.Gammaproteobacteria;order.Enterobacterales;family.Enterobacteriaceae;genus.Escherichia;species.Escherichia_coli	99.97	0.39	5136103	5095	991.9972399307412	yes	yes	yes	yes
1281127.3	Escherichia coli HVH 200 (4-4449924)	99.6	98.7	Good	WGS	1281127	5269722	5247	50.7	Escherichia coli HVH 200 (4-4449924)	1281127;562;561;543;91347;1236;1224;2;131567;1	super kingdom.Bacteria;phylum.Proteobacteria;class.Gammaproteobacteria;order.Enterobacterales;family.Enterobacteriaceae;genus.Escherichia;species.Escherichia_coli	99.32	0.22	5294075	5271	995.6413537775721	yes	yes	yes	yes
1281128.3	Escherichia coli HVH 201 (4-4459431)	99.8	99	Good	WGS	1281128	5185670	5194	50.6	Escherichia coli HVH 201 (4-4459431)	1281128;562;561;543;91347;1236;1224;2;131567;1	super kingdom.Bacteria;phylum.Proteobacteria;class.Gammaproteobacteria;order.Enterobacterales;family.Enterobacteriaceae;genus.Escherichia;species.Escherichia_coli	99.97	0.39	5167069	5175	1001.5349127329245	yes	yes	yes	yes
1281129.3	Escherichia coli HVH 202 (4-3163997)	99.7	98.4	Good	WGS	1281129	5300441	5277	50.6	Escherichia coli HVH 202 (4-3163997)	1281129;562;561;543;91347;1236;1224;2;131567;1	super kingdom.Bacteria;phylum.Proteobacteria;class.Gammaproteobacteria;order.Enterobacterales;family.Enterobacteriaceae;genus.Escherichia;species.Escherichia_coli	99.97	0.38	5281954	5259	995.65425976826	yes	yes	yes	yes
1281130.3	Escherichia coli HVH 203 (4-3126218)	99.9	98.9	Good	WGS	1281130	5000790	4928	50.5	Escherichia coli HVH 203 (4-3126218)	1281130;562;561;543;91347;1236;1224;2;131567;1	super kingdom.Bacteria;phylum.Proteobacteria;class.Gammaproteobacteria;order.Enterobacterales;family.Enterobacteriaceae;genus.Escherichia;species.Escherichia_coli	99.97	0.39	4982852	4910	985.3794573870547	yes	yes	yes	yes
1281131.3	Escherichia coli HVH 204 (4-3112802)	99.9	98.7	Good	WGS	1281131	4862729	4702	50.6	Escherichia coli HVH 204 (4-3112802)	1281131;562;561;543;91347;1236;1224;2;131567;1	super kingdom.Bacteria;phylum.Proteobacteria;class.Gammaproteobacteria;order.Enterobacterales;family.Enterobacteriaceae;genus.Escherichia;species.Escherichia_coli	99.97	0.04	4862243	4702	967.0433995174654	yes	yes	yes	yes
1281132.3	Escherichia coli HVH 205 (4-3094677)	99.6	98.1	Good	WGS	1281132	5360691	5380	50.7	Escherichia coli HVH 205 (4-3094677)	1281132;562;561;543;91347;1236;1224;2;131567;1	super kingdom.Bacteria;phylum.Proteobacteria;class.Gammaproteobacteria;order.Enterobacterales;family.Enterobacteriaceae;genus.Escherichia;species.Escherichia_coli	99.97	0.33	5344657	5364	1003.6191284117951	yes	yes	yes	yes
1281133.3	Escherichia coli HVH 206 (4-3128229)	99.5	98.2	Good	WGS	1281133	5275844	5178	50.6	Escherichia coli HVH 206 (4-3128229)	1281133;562;561;543;91347;1236;1224;2;131567;1	super kingdom.Bacteria;phylum.Proteobacteria;class.Gammaproteobacteria;order.Enterobacterales;family.Enterobacteriaceae;genus.Escherichia;species.Escherichia_coli	99.97	0.09	5272680	5175	981.4743166662873	yes	yes	yes	yes
1281134.3	Escherichia coli HVH 207 (4-3113221)	99.9	99	Good	WGS	1281134	5191651	5062	50.5	Escherichia coli HVH 207 (4-3113221)	1281134;562;561;543;91347;1236;1224;2;131567;1	super kingdom.Bacteria;phylum.Proteobacteria;class.Gammaproteobacteria;order.Enterobacterales;family.Enterobacteriaceae;genus.Escherichia;species.Escherichia_coli	99.97	0.23	5181288	5052	975.047131138049	yes	yes	yes	yes
1281135.3	Escherichia coli HVH 208 (4-3112292)	99.6	98.6	Good	WGS	1281135	5375989	5341	50.7	Escherichia coli HVH 208 (4-3112292)	1281135;562;561;543;91347;1236;1224;2;131567;1	super kingdom.Bacteria;phylum.Proteobacteria;class.Gammaproteobacteria;order.Enterobacterales;family.Enterobacteriaceae;genus.Escherichia;species.Escherichia_coli	99.97	0.09	5372765	5338	993.5294024585107	yes	yes	yes	yes
1281136.3	Escherichia coli HVH 209 (4-3062651)	99.5	99	Good	WGS	1281136	4600056	4462	50.7	Escherichia coli HVH 209 (4-3062651)	1281136;562;561;543;91347;1236;1224;2;131567;1	super kingdom.Bacteria;phylum.Proteobacteria;class.Gammaproteobacteria;order.Enterobacterales;family.Enterobacteriaceae;genus.Escherichia;species.Escherichia_coli	99.97	0.04	4599596	4462	970.085198787024	yes	yes	yes	yes
1281137.3	Escherichia coli HVH 210 (4-3042480)	99.8	98.8	Good	WGS	1281137	5170734	5126	50.6	Escherichia coli HVH 210 (4-3042480)	1281137;562;561;543;91347;1236;1224;2;131567;1	super kingdom.Bacteria;phylum.Proteobacteria;class.Gammaproteobacteria;order.Enterobacterales;family.Enterobacteriaceae;genus.Escherichia;species.Escherichia_coli	99.97	0.39	5152186	5108	991.4238344656036	yes	yes	yes	yes
1281138.3	Escherichia coli HVH 211 (4-3041891)	99.8	98.8	Good	WGS	1281138	5174870	5130	50.5	Escherichia coli HVH 211 (4-3041891)	1281138;562;561;543;91347;1236;1224;2;131567;1	super kingdom.Bacteria;phylum.Proteobacteria;class.Gammaproteobacteria;order.Enterobacterales;family.Enterobacteriaceae;genus.Escherichia;species.Escherichia_coli	99.97	0.39	5156307	5112	991.4072222619793	yes	yes	yes	yes
1281139.3	Escherichia coli HVH 212 (3-9305343)	99.7	98.7	Good	WGS	1281139	5378239	5319	50.4	Escherichia coli HVH 212 (3-9305343)	1281139;562;561;543;91347;1236;1224;2;131567;1	super kingdom.Bacteria;phylum.Proteobacteria;class.Gammaproteobacteria;order.Enterobacterales;family.Enterobacteriaceae;genus.Escherichia;species.Escherichia_coli	99.97	0.08	5375551	5316	988.92187982218	yes	yes	yes	yes
1281140.3	Escherichia coli HVH 213 (4-3042928)	99.6	98	Good	WGS	1281140	5413892	5444	50.7	Escherichia coli HVH 213 (4-3042928)	1281140;562;561;543;91347;1236;1224;2;131567;1	super kingdom.Bacteria;phylum.Proteobacteria;class.Gammaproteobacteria;order.Enterobacterales;family.Enterobacteriaceae;genus.Escherichia;species.Escherichia_coli	99.97	0.44	5391786	5422	1005.6037090492836	yes	yes	yes	yes
1281141.3	Escherichia coli HVH 214 (4-3062198)	99.9	99	Good	WGS	1281141	5163474	5145	50.6	Escherichia coli HVH 214 (4-3062198)	1281141;562;561;543;91347;1236;1224;2;131567;1	super kingdom.Bacteria;phylum.Proteobacteria;class.Gammaproteobacteria;order.Enterobacterales;family.Enterobacteriaceae;genus.Escherichia;species.Escherichia_coli	99.97	0.39	5144952	5127	996.5107546192852	yes	yes	yes	yes
1281142.3	Escherichia coli HVH 215 (4-3008371)	99.6	98.6	Good	WGS	1281142	5301471	5234	50.7	Escherichia coli HVH 215 (4-3008371)	1281142;562;561;543;91347;1236;1224;2;131567;1	super kingdom.Bacteria;phylum.Proteobacteria;class.Gammaproteobacteria;order.Enterobacterales;family.Enterobacteriaceae;genus.Escherichia;species.Escherichia_coli	99.87	0.38	5288250	5221	987.283127688744	yes	yes	yes	yes
1281143.3	Escherichia coli HVH 216 (4-3042952)	99.9	98.9	Good	WGS	1281143	5217691	5157	50.5	Escherichia coli HVH 216 (4-3042952)	1281143;562;561;543;91347;1236;1224;2;131567;1	super kingdom.Bacteria;phylum.Proteobacteria;class.Gammaproteobacteria;order.Enterobacterales;family.Enterobacteriaceae;genus.Escherichia;species.Escherichia_coli	99.97	0.11	5213520	5153	988.3917199895656	yes	yes	yes	yes
1281144.3	Escherichia coli HVH 217 (4-1022806)	99.9	99	Good	WGS	1281144	5218824	5289	50.7	Escherichia coli HVH 217 (4-1022806)	1281144;562;561;543;91347;1236;1224;2;131567;1	super kingdom.Bacteria;phylum.Proteobacteria;class.Gammaproteobacteria;order.Enterobacterales;family.Enterobacteriaceae;genus.Escherichia;species.Escherichia_coli	99.97	0.39	5200104	5270	1013.4412696361458	yes	yes	yes	yes
1281145.3	Escherichia coli HVH 218 (4-4500903)	99.9	98.9	Good	WGS	1281145	5243433	5137	50.3	Escherichia coli HVH 218 (4-4500903)	1281145;562;561;543;91347;1236;1224;2;131567;1	super kingdom.Bacteria;phylum.Proteobacteria;class.Gammaproteobacteria;order.Enterobacterales;family.Enterobacteriaceae;genus.Escherichia;species.Escherichia_coli	99.97	0.23	5232967	5127	979.7501111702023	yes	yes	yes	yes
1281146.3	Escherichia coli HVH 220 (4-5876842)	99.9	98.5	Good	WGS	1281146	5238883	5133	50.3	Escherichia coli HVH 220 (4-5876842)	1281146;562;561;543;91347;1236;1224;2;131567;1	super kingdom.Bacteria;phylum.Proteobacteria;class.Gammaproteobacteria;order.Enterobacterales;family.Enterobacteriaceae;genus.Escherichia;species.Escherichia_coli	99.97	0.56	5211263	5106	979.8008659321167	yes	yes	yes	yes
1281147.4	Escherichia coli HVH 221 (4-3136817)	99.9	99	Good	WGS	1281147	4737487	4622	50.8	Escherichia coli HVH 221 (4-3136817)	1281147;562;561;543;91347;1236;1224;2;131567;1	super kingdom.Bacteria;phylum.Proteobacteria;class.Gammaproteobacteria;order.Enterobacterales;family.Enterobacteriaceae;genus.Escherichia;species.Escherichia_coli	99.97	0.67	4707360	4593	975.7061282757214	yes	yes	yes	yes
1281148.3	Escherichia coli HVH 222 (4-2977443)	99.7	98.8	Good	WGS	1281148	5107348	5082	50.7	Escherichia coli HVH 222 (4-2977443)	1281148;562;561;543;91347;1236;1224;2;131567;1	super kingdom.Bacteria;phylum.Proteobacteria;class.Gammaproteobacteria;order.Enterobacterales;family.Enterobacteriaceae;genus.Escherichia;species.Escherichia_coli	99.97	0.33	5092072	5067	995.076267578306	yes	yes	yes	yes
1281149.3	Escherichia coli HVH 223 (4-2976528)	99.7	98.7	Good	WGS	1281149	5337054	5291	50.6	Escherichia coli HVH 223 (4-2976528)	1281149;562;561;543;91347;1236;1224;2;131567;1	super kingdom.Bacteria;phylum.Proteobacteria;class.Gammaproteobacteria;order.Enterobacterales;family.Enterobacteriaceae;genus.Escherichia;species.Escherichia_coli	99.97	0.09	5333854	5288	991.4032142612078	yes	yes	yes	yes
1281150.3	Escherichia coli HVH 225 (4-1273116)	99.3	97.9	Good	WGS	1281150	5376339	5379	50.4	Escherichia coli HVH 225 (4-1273116)	1281150;562;561;543;91347;1236;1224;2;131567;1	super kingdom.Bacteria;phylum.Proteobacteria;class.Gammaproteobacteria;order.Enterobacterales;family.Enterobacteriaceae;genus.Escherichia;species.Escherichia_coli	99.67	0.08	5389814	5392	1000.4055798585999	yes	yes	yes	yes
1281151.3	Escherichia coli HVH 227 (4-2277670)	99.9	99	Good	WGS	1281151	5199908	5090	50.4	Escherichia coli HVH 227 (4-2277670)	1281151;562;561;543;91347;1236;1224;2;131567;1	super kingdom.Bacteria;phylum.Proteobacteria;class.Gammaproteobacteria;order.Enterobacterales;family.Enterobacteriaceae;genus.Escherichia;species.Escherichia_coli	99.97	0.08	5197309	5087	978.7757472184163	yes	yes	yes	yes
1281152.3	Escherichia coli HVH 228 (4-7787030)	99.9	99.1	Good	WGS	1281152	5057151	4927	50.5	Escherichia coli HVH 228 (4-7787030)	1281152;562;561;543;91347;1236;1224;2;131567;1	super kingdom.Bacteria;phylum.Proteobacteria;class.Gammaproteobacteria;order.Enterobacterales;family.Enterobacteriaceae;genus.Escherichia;species.Escherichia_coli	99.97	0.08	5054624	4925	974.3553625353736	yes	yes	yes	yes
1281153.3	Escherichia coli KOEGE 3 (4a)	99.8	99.1	Good	WGS	1281153	4552331	4396	50.7	Escherichia coli KOEGE 3 (4a)	1281153;562;561;543;91347;1236;1224;2;131567;1	super kingdom.Bacteria;phylum.Proteobacteria;class.Gammaproteobacteria;order.Enterobacterales;family.Enterobacteriaceae;genus.Escherichia;species.Escherichia_coli	99.97	0.04	4551876	4396	965.7556576673003	yes	yes	yes	yes
1281154.3	Escherichia coli KOEGE 7 (16a)	99.5	98.3	Good	WGS	1281154	5049673	5003	50.8	Escherichia coli KOEGE 7 (16a)	1281154;562;561;543;91347;1236;1224;2;131567;1	super kingdom.Bacteria;phylum.Proteobacteria;class.Gammaproteobacteria;order.Enterobacterales;family.Enterobacteriaceae;genus.Escherichia;species.Escherichia_coli	99.97	0.17	5042613	4996	990.7561813686674	yes	yes	yes	yes
1281155.3	Escherichia coli KOEGE 10 (25a)	99.7	99	Good	WGS	1281155	5344177	5418	50.4	Escherichia coli KOEGE 10 (25a)	1281155;562;561;543;91347;1236;1224;2;131567;1	super kingdom.Bacteria;phylum.Proteobacteria;class.Gammaproteobacteria;order.Enterobacterales;family.Enterobacteriaceae;genus.Escherichia;species.Escherichia_coli	99.97	0.62	5312831	5386	1013.7721301505733	yes	yes	yes	yes
1281156.3	Escherichia coli KOEGE 30 (63a)	99.9	98.5	Good	WGS	1281156	5191452	5112	50.4	Escherichia coli KOEGE 30 (63a)	1281156;562;561;543;91347;1236;1224;2;131567;1	super kingdom.Bacteria;phylum.Proteobacteria;class.Gammaproteobacteria;order.Enterobacterales;family.Enterobacteriaceae;genus.Escherichia;species.Escherichia_coli	99.97	0.07	5189376	5110	984.70413398451	yes	yes	yes	yes
1281157.3	Escherichia coli KOEGE 32 (66a)	99.8	99	Good	WGS	1281157	5196934	5108	50.8	Escherichia coli KOEGE 32 (66a)	1281157;562;561;543;91347;1236;1224;2;131567;1	super kingdom.Bacteria;phylum.Proteobacteria;class.Gammaproteobacteria;order.Enterobacterales;family.Enterobacteriaceae;genus.Escherichia;species.Escherichia_coli	99.97	0.33	5181390	5093	982.9408710789961	yes	yes	yes	yes
1281158.3	Escherichia coli KOEGE 33 (68a)	99.9	99.3	Good	WGS	1281158	5238087	5174	50.8	Escherichia coli KOEGE 33 (68a)	1281158;562;561;543;91347;1236;1224;2;131567;1	super kingdom.Bacteria;phylum.Proteobacteria;class.Gammaproteobacteria;order.Enterobacterales;family.Enterobacteriaceae;genus.Escherichia;species.Escherichia_coli	99.93	0.18	5232331	5168	987.7050974030504	yes	yes	yes	yes
1281159.3	Escherichia coli KOEGE 40 (102a)	99.6	98.7	Good	WGS	1281159	4786814	4669	50.7	Escherichia coli KOEGE 40 (102a)	1281159;562;561;543;91347;1236;1224;2;131567;1	super kingdom.Bacteria;phylum.Proteobacteria;class.Gammaproteobacteria;order.Enterobacterales;family.Enterobacteriaceae;genus.Escherichia;species.Escherichia_coli	99.97	0.04	4786335	4669	975.4854183837947	yes	yes	yes	yes
1281160.3	Escherichia coli KOEGE 43 (105a)	99.9	98.8	Good	WGS	1281160	5116799	4932	50.5	Escherichia coli KOEGE 43 (105a)	1281160;562;561;543;91347;1236;1224;2;131567;1	super kingdom.Bacteria;phylum.Proteobacteria;class.Gammaproteobacteria;order.Enterobacterales;family.Enterobacteriaceae;genus.Escherichia;species.Escherichia_coli	99.97	0.08	5114242	4930	963.9747200073833	yes	yes	yes	yes
1281161.3	Escherichia coli KOEGE 44 (106a)	99.9	98.7	Good	WGS	1281161	5023293	4848	50.5	Escherichia coli KOEGE 44 (106a)	1281161;562;561;543;91347;1236;1224;2;131567;1	super kingdom.Bacteria;phylum.Proteobacteria;class.Gammaproteobacteria;order.Enterobacterales;family.Enterobacteriaceae;genus.Escherichia;species.Escherichia_coli	99.97	0.08	5020783	4846	965.1880991470853	yes	yes	yes	yes
1281162.3	Escherichia coli KOEGE 56 (169a)	99.9	99.1	Good	WGS	1281162	5244827	5104	50.3	Escherichia coli KOEGE 56 (169a)	1281162;562;561;543;91347;1236;1224;2;131567;1	super kingdom.Bacteria;phylum.Proteobacteria;class.Gammaproteobacteria;order.Enterobacterales;family.Enterobacteriaceae;genus.Escherichia;species.Escherichia_coli	99.97	0.08	5242206	5101	973.06363008245	yes	yes	yes	yes
1281163.3	Escherichia coli KOEGE 58 (171a)	99.8	98.5	Good	WGS	1281163	5032226	4917	50.4	Escherichia coli KOEGE 58 (171a)	1281163;562;561;543;91347;1236;1224;2;131567;1	super kingdom.Bacteria;phylum.Proteobacteria;class.Gammaproteobacteria;order.Enterobacterales;family.Enterobacteriaceae;genus.Escherichia;species.Escherichia_coli	99.97	0.07	5030214	4915	977.0956066680264	yes	yes	yes	yes
1281164.3	Escherichia coli KOEGE 61 (174a)	99.9	99	Good	WGS	1281164	5136721	5016	50.5	Escherichia coli KOEGE 61 (174a)	1281164;562;561;543;91347;1236;1224;2;131567;1	super kingdom.Bacteria;phylum.Proteobacteria;class.Gammaproteobacteria;order.Enterobacterales;family.Enterobacteriaceae;genus.Escherichia;species.Escherichia_coli	99.97	0.12	5132102	5011	976.4030410931038	yes	yes	yes	yes
1281165.3	Escherichia coli KOEGE 62 (175a)	99.6	98.7	Good	WGS	1281165	5524392	5516	50.7	Escherichia coli KOEGE 62 (175a)	1281165;562;561;543;91347;1236;1224;2;131567;1	super kingdom.Bacteria;phylum.Proteobacteria;class.Gammaproteobacteria;order.Enterobacterales;family.Enterobacteriaceae;genus.Escherichia;species.Escherichia_coli	99.97	0.11	5519976	5512	998.5550661814472	yes	yes	yes	yes
1281166.3	Escherichia coli KOEGE 68 (182a)	99.7	98.7	Good	WGS	1281166	4964739	4781	50.7	Escherichia coli KOEGE 68 (182a)	1281166;562;561;543;91347;1236;1224;2;131567;1	super kingdom.Bacteria;phylum.Proteobacteria;class.Gammaproteobacteria;order.Enterobacterales;family.Enterobacteriaceae;genus.Escherichia;species.Escherichia_coli	99.97	0.09	4961762	4778	962.9643662876211	yes	yes	yes	yes
1281167.3	Escherichia coli KOEGE 70 (185a)	99.8	98.7	Good	WGS	1281167	5180899	5113	50.5	Escherichia coli KOEGE 70 (185a)	1281167;562;561;543;91347;1236;1224;2;131567;1	super kingdom.Bacteria;phylum.Proteobacteria;class.Gammaproteobacteria;order.Enterobacterales;family.Enterobacteriaceae;genus.Escherichia;species.Escherichia_coli	99.97	0.04	5180381	5112	986.800005636651	yes	yes	yes	yes
1281168.3	Escherichia coli KOEGE 71 (186a)	99.9	99	Good	WGS	1281168	4566735	4345	50.5	Escherichia coli KOEGE 71 (186a)	1281168;562;561;543;91347;1236;1224;2;131567;1	super kingdom.Bacteria;phylum.Proteobacteria;class.Gammaproteobacteria;order.Enterobacterales;family.Enterobacteriaceae;genus.Escherichia;species.Escherichia_coli	99.97	0.21	4558530	4337	951.4031935733668	yes	yes	yes	yes
1281169.3	Escherichia coli KOEGE 73 (195a)	99.6	98.6	Good	WGS	1281169	5518340	5468	50.7	Escherichia coli KOEGE 73 (195a)	1281169;562;561;543;91347;1236;1224;2;131567;1	super kingdom.Bacteria;phylum.Proteobacteria;class.Gammaproteobacteria;order.Enterobacterales;family.Enterobacteriaceae;genus.Escherichia;species.Escherichia_coli	99.97	0.46	5494713	5445	990.9525756850265	yes	yes	yes	yes
1281170.3	Escherichia coli KOEGE 77 (202a)	99.6	99	Good	WGS	1281170	5269436	5141	50.7	Escherichia coli KOEGE 77 (202a)	1281170;562;561;543;91347;1236;1224;2;131567;1	super kingdom.Bacteria;phylum.Proteobacteria;class.Gammaproteobacteria;order.Enterobacterales;family.Enterobacteriaceae;genus.Escherichia;species.Escherichia_coli	99.97	0.04	5268909	5140	975.5340242163985	yes	yes	yes	yes
1281171.3	Escherichia coli KOEGE 118 (317a)	99.7	99.2	Good	WGS	1281171	5017208	4752	50.6	Escherichia coli KOEGE 118 (317a)	1281171;562;561;543;91347;1236;1224;2;131567;1	super kingdom.Bacteria;phylum.Proteobacteria;class.Gammaproteobacteria;order.Enterobacterales;family.Enterobacteriaceae;genus.Escherichia;species.Escherichia_coli	99.62	0.2	5026255	4761	947.2261156666345	yes	yes	yes	yes
1281172.3	Escherichia coli KOEGE 131 (358a)	99.9	99.3	Good	WGS	1281172	5166355	5074	50.7	Escherichia coli KOEGE 131 (358a)	1281172;562;561;543;91347;1236;1224;2;131567;1	super kingdom.Bacteria;phylum.Proteobacteria;class.Gammaproteobacteria;order.Enterobacterales;family.Enterobacteriaceae;genus.Escherichia;species.Escherichia_coli	99.62	0.1	5180861	5088	982.0761452584811	yes	yes	yes	yes
1281173.3	Escherichia coli UMEA 3014-1	99.9	98.8	Good	WGS	1281173	5056628	4881	50.5	Escherichia coli UMEA 3014-1	1281173;562;561;543;91347;1236;1224;2;131567;1	super kingdom.Bacteria;phylum.Proteobacteria;class.Gammaproteobacteria;order.Enterobacterales;family.Enterobacteriaceae;genus.Escherichia;species.Escherichia_coli	99.97	0.08	5054101	4879	965.3546694060922	yes	yes	yes	yes
1281174.3	Escherichia coli UMEA 3022-1	99.8	98.8	Good	WGS	1281174	5063952	4929	50.4	Escherichia coli UMEA 3022-1	1281174;562;561;543;91347;1236;1224;2;131567;1	super kingdom.Bacteria;phylum.Proteobacteria;class.Gammaproteobacteria;order.Enterobacterales;family.Enterobacteriaceae;genus.Escherichia;species.Escherichia_coli	99.97	0.07	5061927	4927	973.3447361054397	yes	yes	yes	yes
1281175.3	Escherichia coli UMEA 3033-1	99.7	98.8	Good	WGS	1281175	5346724	5299	50.6	Escherichia coli UMEA 3033-1	1281175;562;561;543;91347;1236;1224;2;131567;1	super kingdom.Bacteria;phylum.Proteobacteria;class.Gammaproteobacteria;order.Enterobacterales;family.Enterobacteriaceae;genus.Escherichia;species.Escherichia_coli	99.97	0.39	5327545	5280	991.0756267661747	yes	yes	yes	yes
1281176.3	Escherichia coli UMEA 3041-1	99.7	98.8	Good	WGS	1281176	5251852	5209	50.7	Escherichia coli UMEA 3041-1	1281176;562;561;543;91347;1236;1224;2;131567;1	super kingdom.Bacteria;phylum.Proteobacteria;class.Gammaproteobacteria;order.Enterobacterales;family.Enterobacteriaceae;genus.Escherichia;species.Escherichia_coli	99.97	0.33	5236144	5193	991.7603488368538	yes	yes	yes	yes
1281177.3	Escherichia coli UMEA 3052-1	99.7	98.2	Good	WGS	1281177	4982384	4965	50.8	Escherichia coli UMEA 3052-1	1281177;562;561;543;91347;1236;1224;2;131567;1	super kingdom.Bacteria;phylum.Proteobacteria;class.Gammaproteobacteria;order.Enterobacterales;family.Enterobacteriaceae;genus.Escherichia;species.Escherichia_coli	99.62	0.53	4974922	4958	996.5985396353952	yes	yes	yes	yes
1281178.3	Escherichia coli UMEA 3053-1	99.9	99.3	Good	WGS	1281178	5172362	5026	50.3	Escherichia coli UMEA 3053-1	1281178;562;561;543;91347;1236;1224;2;131567;1	super kingdom.Bacteria;phylum.Proteobacteria;class.Gammaproteobacteria;order.Enterobacterales;family.Enterobacteriaceae;genus.Escherichia;species.Escherichia_coli	99.97	0.18	5164615	5018	971.6116302957723	yes	yes	yes	yes
1281179.3	Escherichia coli UMEA 3065-1	99.9	98.8	Good	WGS	1281179	5138078	5113	50.7	Escherichia coli UMEA 3065-1	1281179;562;561;543;91347;1236;1224;2;131567;1	super kingdom.Bacteria;phylum.Proteobacteria;class.Gammaproteobacteria;order.Enterobacterales;family.Enterobacteriaceae;genus.Escherichia;species.Escherichia_coli	99.97	0.04	5137564	5112	995.0241009163097	yes	yes	yes	yes
1281180.3	Escherichia coli UMEA 3087-1	99.9	99	Good	WGS	1281180	5115371	4976	50.4	Escherichia coli UMEA 3087-1	1281180;562;561;543;91347;1236;1224;2;131567;1	super kingdom.Bacteria;phylum.Proteobacteria;class.Gammaproteobacteria;order.Enterobacterales;family.Enterobacteriaceae;genus.Escherichia;species.Escherichia_coli	99.97	0.08	5112815	4974	972.8495945971055	yes	yes	yes	yes
1281181.3	Escherichia coli UMEA 3088-1	99.8	98.4	Good	WGS	1281181	5400275	5383	50.4	Escherichia coli UMEA 3088-1	1281181;562;561;543;91347;1236;1224;2;131567;1	super kingdom.Bacteria;phylum.Proteobacteria;class.Gammaproteobacteria;order.Enterobacterales;family.Enterobacteriaceae;genus.Escherichia;species.Escherichia_coli	99.97	0.08	5397576	5380	996.7437234788357	yes	yes	yes	yes
1281182.3	Escherichia coli UMEA 3097-1	99.8	97.3	Good	WGS	1281182	5196818	5093	50.5	Escherichia coli UMEA 3097-1	1281182;562;561;543;91347;1236;1224;2;131567;1	super kingdom.Bacteria;phylum.Proteobacteria;class.Gammaproteobacteria;order.Enterobacterales;family.Enterobacteriaceae;genus.Escherichia;species.Escherichia_coli	99.97	3.61	5017202	4917	980.0283106002111	yes	yes	yes	yes
1281183.3	Escherichia coli UMEA 3108-1	99.7	98.5	Good	WGS	1281183	5053548	4902	50.5	Escherichia coli UMEA 3108-1	1281183;562;561;543;91347;1236;1224;2;131567;1	super kingdom.Bacteria;phylum.Proteobacteria;class.Gammaproteobacteria;order.Enterobacterales;family.Enterobacteriaceae;genus.Escherichia;species.Escherichia_coli	99.97	0.04	5053043	4902	970.1085068937667	yes	yes	yes	yes
1281184.3	Escherichia coli UMEA 3113-1	99.8	98.5	Good	WGS	1281184	5108590	4998	50.5	Escherichia coli UMEA 3113-1	1281184;562;561;543;91347;1236;1224;2;131567;1	super kingdom.Bacteria;phylum.Proteobacteria;class.Gammaproteobacteria;order.Enterobacterales;family.Enterobacteriaceae;genus.Escherichia;species.Escherichia_coli	99.97	0.37	5091280	4981	978.3394352697161	yes	yes	yes	yes
1281185.3	Escherichia coli UMEA 3117-1	99.6	98.9	Good	WGS	1281185	4803286	4672	50.6	Escherichia coli UMEA 3117-1	1281185;562;561;543;91347;1236;1224;2;131567;1	super kingdom.Bacteria;phylum.Proteobacteria;class.Gammaproteobacteria;order.Enterobacterales;family.Enterobacteriaceae;genus.Escherichia;species.Escherichia_coli	99.97	0.04	4802806	4672	972.7646713192246	yes	yes	yes	yes
1281186.3	Escherichia coli UMEA 3121-1	99.9	98.8	Good	WGS	1281186	5328477	5242	50.3	Escherichia coli UMEA 3121-1	1281186;562;561;543;91347;1236;1224;2;131567;1	super kingdom.Bacteria;phylum.Proteobacteria;class.Gammaproteobacteria;order.Enterobacterales;family.Enterobacteriaceae;genus.Escherichia;species.Escherichia_coli	99.97	0.12	5323686	5237	983.716920945375	yes	yes	yes	yes
1281187.3	Escherichia coli UMEA 3122-1	99.8	98.7	Good	WGS	1281187	5153661	5088	50.6	Escherichia coli UMEA 3122-1	1281187;562;561;543;91347;1236;1224;2;131567;1	super kingdom.Bacteria;phylum.Proteobacteria;class.Gammaproteobacteria;order.Enterobacterales;family.Enterobacteriaceae;genus.Escherichia;species.Escherichia_coli	99.97	0.39	5135174	5070	987.3083171086315	yes	yes	yes	yes
1281188.3	Escherichia coli UMEA 3124-1	99.5	98.7	Good	WGS	1281188	4851566	4602	50.5	Escherichia coli UMEA 3124-1	1281188;562;561;543;91347;1236;1224;2;131567;1	super kingdom.Bacteria;phylum.Proteobacteria;class.Gammaproteobacteria;order.Enterobacterales;family.Enterobacteriaceae;genus.Escherichia;species.Escherichia_coli	99.67	0.04	4865676	4615	948.4807455325837	yes	yes	yes	yes
1281189.3	Escherichia coli UMEA 3139-1	99.9	98.9	Good	WGS	1281189	5173471	5181	50.7	Escherichia coli UMEA 3139-1	1281189;562;561;543;91347;1236;1224;2;131567;1	super kingdom.Bacteria;phylum.Proteobacteria;class.Gammaproteobacteria;order.Enterobacterales;family.Enterobacteriaceae;genus.Escherichia;species.Escherichia_coli	99.97	0.04	5172954	5180	1001.3620844105708	yes	yes	yes	yes
1281190.3	Escherichia coli UMEA 3140-1	99.7	98.7	Good	WGS	1281190	4957077	4909	50.6	Escherichia coli UMEA 3140-1	1281190;562;561;543;91347;1236;1224;2;131567;1	super kingdom.Bacteria;phylum.Proteobacteria;class.Gammaproteobacteria;order.Enterobacterales;family.Enterobacteriaceae;genus.Escherichia;species.Escherichia_coli	99.97	0.33	4942250	4894	990.2372401234256	yes	yes	yes	yes
1281191.3	Escherichia coli UMEA 3144-1	99.7	99.3	Good	WGS	1281191	5034544	4811	50.6	Escherichia coli UMEA 3144-1	1281191;562;561;543;91347;1236;1224;2;131567;1	super kingdom.Bacteria;phylum.Proteobacteria;class.Gammaproteobacteria;order.Enterobacterales;family.Enterobacteriaceae;genus.Escherichia;species.Escherichia_coli	99.97	0.04	5034041	4811	955.6934478682236	yes	yes	yes	yes
1281192.3	Escherichia coli UMEA 3148-1	99.6	98.1	Good	WGS	1281192	5076849	5039	50.9	Escherichia coli UMEA 3148-1	1281192;562;561;543;91347;1236;1224;2;131567;1	super kingdom.Bacteria;phylum.Proteobacteria;class.Gammaproteobacteria;order.Enterobacterales;family.Enterobacteriaceae;genus.Escherichia;species.Escherichia_coli	99.97	0.53	5051591	5014	992.5585820388072	yes	yes	yes	yes
1281193.3	Escherichia coli UMEA 3150-1	99.2	98.2	Good	WGS	1281193	4933346	4911	50.7	Escherichia coli UMEA 3150-1	1281193;562;561;543;91347;1236;1224;2;131567;1	super kingdom.Bacteria;phylum.Proteobacteria;class.Gammaproteobacteria;order.Enterobacterales;family.Enterobacteriaceae;genus.Escherichia;species.Escherichia_coli	99.97	0.04	4932853	4911	995.5699065023831	yes	yes	yes	yes
1281194.3	Escherichia coli UMEA 3151-1	99.7	98.9	Good	WGS	1281194	4764127	4606	50.8	Escherichia coli UMEA 3151-1	1281194;562;561;543;91347;1236;1224;2;131567;1	super kingdom.Bacteria;phylum.Proteobacteria;class.Gammaproteobacteria;order.Enterobacterales;family.Enterobacteriaceae;genus.Escherichia;species.Escherichia_coli	99.97	0.04	4763651	4606	966.9054261111908	yes	yes	yes	yes
1281195.3	Escherichia coli UMEA 3152-1	99.6	98.4	Good	WGS	1281195	4757267	4685	50.7	Escherichia coli UMEA 3152-1	1281195;562;561;543;91347;1236;1224;2;131567;1	super kingdom.Bacteria;phylum.Proteobacteria;class.Gammaproteobacteria;order.Enterobacterales;family.Enterobacteriaceae;genus.Escherichia;species.Escherichia_coli	99.47	0.21	4772539	4700	984.8007528068393	yes	yes	yes	yes
1281196.3	Escherichia coli UMEA 3155-1	99.8	99.1	Good	WGS	1281196	4876936	4739	50.7	Escherichia coli UMEA 3155-1	1281196;562;561;543;91347;1236;1224;2;131567;1	super kingdom.Bacteria;phylum.Proteobacteria;class.Gammaproteobacteria;order.Enterobacterales;family.Enterobacteriaceae;genus.Escherichia;species.Escherichia_coli	99.97	0.04	4876448	4739	971.8139104528542	yes	yes	yes	yes
1281197.3	Escherichia coli UMEA 3159-1	99.6	98.7	Good	WGS	1281197	5193545	5064	50.4	Escherichia coli UMEA 3159-1	1281197;562;561;543;91347;1236;1224;2;131567;1	super kingdom.Bacteria;phylum.Proteobacteria;class.Gammaproteobacteria;order.Enterobacterales;family.Enterobacteriaceae;genus.Escherichia;species.Escherichia_coli	99.97	0.08	5190950	5061	974.9660466773904	yes	yes	yes	yes
1281198.3	Escherichia coli UMEA 3160-1	99.9	99.2	Good	WGS	1281198	5140884	5077	50.4	Escherichia coli UMEA 3160-1	1281198;562;561;543;91347;1236;1224;2;131567;1	super kingdom.Bacteria;phylum.Proteobacteria;class.Gammaproteobacteria;order.Enterobacterales;family.Enterobacteriaceae;genus.Escherichia;species.Escherichia_coli	99.97	0.31	5126530	5063	987.607602023201	yes	yes	yes	yes
1281199.3	Escherichia coli UMEA 3161-1	99.9	98.7	Good	WGS	1281199	5180441	5054	50.5	Escherichia coli UMEA 3161-1	1281199;562;561;543;91347;1236;1224;2;131567;1	super kingdom.Bacteria;phylum.Proteobacteria;class.Gammaproteobacteria;order.Enterobacterales;family.Enterobacteriaceae;genus.Escherichia;species.Escherichia_coli	99.97	0.08	5177852	5051	975.501037882118	yes	yes	yes	yes
1281200.3	Escherichia coli UMEA 3162-1	99.8	99	Good	WGS	1281200	5226086	5244	50.7	Escherichia coli UMEA 3162-1	1281200;562;561;543;91347;1236;1224;2;131567;1	super kingdom.Bacteria;phylum.Proteobacteria;class.Gammaproteobacteria;order.Enterobacterales;family.Enterobacteriaceae;genus.Escherichia;species.Escherichia_coli	99.97	0.39	5207340	5225	1003.3913668014764	yes	yes	yes	yes
1281201.3	Escherichia coli UMEA 3163-1	99.7	98.9	Good	WGS	1281201	5070154	4877	50.6	Escherichia coli UMEA 3163-1	1281201;562;561;543;91347;1236;1224;2;131567;1	super kingdom.Bacteria;phylum.Proteobacteria;class.Gammaproteobacteria;order.Enterobacterales;family.Enterobacteriaceae;genus.Escherichia;species.Escherichia_coli	99.97	0.23	5060034	4867	961.8512444778039	yes	yes	yes	yes
1281202.3	Escherichia coli UMEA 3172-1	99.7	98.7	Good	WGS	1281202	5239139	5158	50.4	Escherichia coli UMEA 3172-1	1281202;562;561;543;91347;1236;1224;2;131567;1	super kingdom.Bacteria;phylum.Proteobacteria;class.Gammaproteobacteria;order.Enterobacterales;family.Enterobacteriaceae;genus.Escherichia;species.Escherichia_coli	99.37	0.08	5268114	5187	984.6028388907301	yes	yes	yes	yes
1281203.3	Escherichia coli UMEA 3173-1	99.8	98.9	Good	WGS	1281203	5126374	4994	50.5	Escherichia coli UMEA 3173-1	1281203;562;561;543;91347;1236;1224;2;131567;1	super kingdom.Bacteria;phylum.Proteobacteria;class.Gammaproteobacteria;order.Enterobacterales;family.Enterobacteriaceae;genus.Escherichia;species.Escherichia_coli	99.97	0.08	5123812	4992	974.2746220977663	yes	yes	yes	yes
1281204.3	Escherichia coli UMEA 3174-1	99.7	98.7	Good	WGS	1281204	5224171	5266	50.7	Escherichia coli UMEA 3174-1	1281204;562;561;543;91347;1236;1224;2;131567;1	super kingdom.Bacteria;phylum.Proteobacteria;class.Gammaproteobacteria;order.Enterobacterales;family.Enterobacteriaceae;genus.Escherichia;species.Escherichia_coli	99.97	0.33	5208545	5250	1007.9590365447548	yes	yes	yes	yes
1281205.3	Escherichia coli UMEA 3175-1	99.9	98.7	Good	WGS	1281205	5233919	5142	50.3	Escherichia coli UMEA 3175-1	1281205;562;561;543;91347;1236;1224;2;131567;1	super kingdom.Bacteria;phylum.Proteobacteria;class.Gammaproteobacteria;order.Enterobacterales;family.Enterobacteriaceae;genus.Escherichia;species.Escherichia_coli	99.97	0.08	5231303	5139	982.3556387385705	yes	yes	yes	yes
1281206.3	Escherichia coli UMEA 3176-1	99.9	99.2	Good	WGS	1281206	4837610	4667	50.7	Escherichia coli UMEA 3176-1	1281206;562;561;543;91347;1236;1224;2;131567;1	super kingdom.Bacteria;phylum.Proteobacteria;class.Gammaproteobacteria;order.Enterobacterales;family.Enterobacteriaceae;genus.Escherichia;species.Escherichia_coli	99.93	0.1	4836159	4666	964.8152593824975	yes	yes	yes	yes
1281207.3	Escherichia coli UMEA 3178-1	99.8	98.7	Good	WGS	1281207	5150412	5030	50.4	Escherichia coli UMEA 3178-1	1281207;562;561;543;91347;1236;1224;2;131567;1	super kingdom.Bacteria;phylum.Proteobacteria;class.Gammaproteobacteria;order.Enterobacterales;family.Enterobacteriaceae;genus.Escherichia;species.Escherichia_coli	99.97	0.08	5147838	5027	976.5264563492481	yes	yes	yes	yes
1281208.3	Escherichia coli UMEA 3180-1	99.9	98.6	Good	WGS	1281208	5104926	5083	50.4	Escherichia coli UMEA 3180-1	1281208;562;561;543;91347;1236;1224;2;131567;1	super kingdom.Bacteria;phylum.Proteobacteria;class.Gammaproteobacteria;order.Enterobacterales;family.Enterobacteriaceae;genus.Escherichia;species.Escherichia_coli	99.97	0.04	5104416	5082	995.6085083974347	yes	yes	yes	yes
1281209.3	Escherichia coli UMEA 3185-1	99.9	99	Good	WGS	1281209	5106917	4996	50.4	Escherichia coli UMEA 3185-1	1281209;562;561;543;91347;1236;1224;2;131567;1	super kingdom.Bacteria;phylum.Proteobacteria;class.Gammaproteobacteria;order.Enterobacterales;family.Enterobacteriaceae;genus.Escherichia;species.Escherichia_coli	99.97	0.08	5104365	4994	978.37830954487	yes	yes	yes	yes
1281210.3	Escherichia coli UMEA 3190-1	99.3	97.3	Good	WGS	1281210	5233040	5248	50.6	Escherichia coli UMEA 3190-1	1281210;562;561;543;91347;1236;1224;2;131567;1	super kingdom.Bacteria;phylum.Proteobacteria;class.Gammaproteobacteria;order.Enterobacterales;family.Enterobacteriaceae;genus.Escherichia;species.Escherichia_coli	99.86	0.09	5235658	5251	1002.9302907103557	yes	yes	yes	yes
1281211.3	Escherichia coli UMEA 3193-1	99.7	99	Good	WGS	1281211	5279092	5234	50.4	Escherichia coli UMEA 3193-1	1281211;562;561;543;91347;1236;1224;2;131567;1	super kingdom.Bacteria;phylum.Proteobacteria;class.Gammaproteobacteria;order.Enterobacterales;family.Enterobacteriaceae;genus.Escherichia;species.Escherichia_coli	99.97	0.41	5259107	5214	991.4230685932042	yes	yes	yes	yes
1281212.3	Escherichia coli UMEA 3199-1	99.6	98.2	Good	WGS	1281212	4865745	4745	51.0	Escherichia coli UMEA 3199-1	1281212;562;561;543;91347;1236;1224;2;131567;1	super kingdom.Bacteria;phylum.Proteobacteria;class.Gammaproteobacteria;order.Enterobacterales;family.Enterobacteriaceae;genus.Escherichia;species.Escherichia_coli	99.37	0.07	4893147	4772	975.2414959125488	yes	yes	yes	yes
1281213.3	Escherichia coli UMEA 3200-1	99.6	98.2	Good	WGS	1281213	5341881	5259	50.6	Escherichia coli UMEA 3200-1	1281213;562;561;543;91347;1236;1224;2;131567;1	super kingdom.Bacteria;phylum.Proteobacteria;class.Gammaproteobacteria;order.Enterobacterales;family.Enterobacteriaceae;genus.Escherichia;species.Escherichia_coli	99.97	0.04	5341347	5258	984.395883660058	yes	yes	yes	yes
1281214.3	Escherichia coli UMEA 3201-1	99.9	99	Good	WGS	1281214	5190522	5160	50.8	Escherichia coli UMEA 3201-1	1281214;562;561;543;91347;1236;1224;2;131567;1	super kingdom.Bacteria;phylum.Proteobacteria;class.Gammaproteobacteria;order.Enterobacterales;family.Enterobacteriaceae;genus.Escherichia;species.Escherichia_coli	99.93	0.17	5185337	5155	994.1494641524746	yes	yes	yes	yes
1281215.3	Escherichia coli UMEA 3203-1	99.8	98.9	Good	WGS	1281215	5281373	5327	50.5	Escherichia coli UMEA 3203-1	1281215;562;561;543;91347;1236;1224;2;131567;1	super kingdom.Bacteria;phylum.Proteobacteria;class.Gammaproteobacteria;order.Enterobacterales;family.Enterobacteriaceae;genus.Escherichia;species.Escherichia_coli	99.97	0.39	5262428	5308	1008.6598809522903	yes	yes	yes	yes
1281216.3	Escherichia coli UMEA 3206-1	99.8	98.7	Good	WGS	1281216	5177664	5209	50.5	Escherichia coli UMEA 3206-1	1281216;562;561;543;91347;1236;1224;2;131567;1	super kingdom.Bacteria;phylum.Proteobacteria;class.Gammaproteobacteria;order.Enterobacterales;family.Enterobacteriaceae;genus.Escherichia;species.Escherichia_coli	99.97	0.39	5159091	5190	1005.9911717005962	yes	yes	yes	yes
1281217.3	Escherichia coli UMEA 3208-1	99.6	98.4	Good	WGS	1281217	5179216	5109	50.7	Escherichia coli UMEA 3208-1	1281217;562;561;543;91347;1236;1224;2;131567;1	super kingdom.Bacteria;phylum.Proteobacteria;class.Gammaproteobacteria;order.Enterobacterales;family.Enterobacteriaceae;genus.Escherichia;species.Escherichia_coli	99.97	0.04	5178698	5108	986.3483060800224	yes	yes	yes	yes
1281218.3	Escherichia coli UMEA 3212-1	99.5	98.3	Good	WGS	1281218	5291097	5367	50.7	Escherichia coli UMEA 3212-1	1281218;562;561;543;91347;1236;1224;2;131567;1	super kingdom.Bacteria;phylum.Proteobacteria;class.Gammaproteobacteria;order.Enterobacterales;family.Enterobacteriaceae;genus.Escherichia;species.Escherichia_coli	99.67	0.07	5304890	5381	1014.3471400915006	yes	yes	yes	yes
1281219.3	Escherichia coli UMEA 3215-1	99.6	98.4	Good	WGS	1281219	5368185	5368	50.6	Escherichia coli UMEA 3215-1	1281219;562;561;543;91347;1236;1224;2;131567;1	super kingdom.Bacteria;phylum.Proteobacteria;class.Gammaproteobacteria;order.Enterobacterales;family.Enterobacteriaceae;genus.Escherichia;species.Escherichia_coli	99.97	0.09	5364966	5365	1000.006337412017	yes	yes	yes	yes
1281220.3	Escherichia coli UMEA 3216-1	99.7	99	Good	WGS	1281220	5006922	4826	50.6	Escherichia coli UMEA 3216-1	1281220;562;561;543;91347;1236;1224;2;131567;1	super kingdom.Bacteria;phylum.Proteobacteria;class.Gammaproteobacteria;order.Enterobacterales;family.Enterobacteriaceae;genus.Escherichia;species.Escherichia_coli	99.67	0.04	5021484	4840	963.8584928280167	yes	yes	yes	yes
1281221.3	Escherichia coli UMEA 3217-1	99.8	98.7	Good	WGS	1281221	5010331	4834	50.5	Escherichia coli UMEA 3217-1	1281221;562;561;543;91347;1236;1224;2;131567;1	super kingdom.Bacteria;phylum.Proteobacteria;class.Gammaproteobacteria;order.Enterobacterales;family.Enterobacteriaceae;genus.Escherichia;species.Escherichia_coli	99.97	0.07	5008328	4832	964.7930407113911	yes	yes	yes	yes
1281222.3	Escherichia coli UMEA 3220-1	99.9	99	Good	WGS	1281222	5146837	5010	50.5	Escherichia coli UMEA 3220-1	1281222;562;561;543;91347;1236;1224;2;131567;1	super kingdom.Bacteria;phylum.Proteobacteria;class.Gammaproteobacteria;order.Enterobacterales;family.Enterobacteriaceae;genus.Escherichia;species.Escherichia_coli	99.97	0.08	5144265	5007	973.3168878352885	yes	yes	yes	yes
1281223.3	Escherichia coli UMEA 3221-1	99.9	99.3	Good	WGS	1281223	5136066	5006	50.4	Escherichia coli UMEA 3221-1	1281223;562;561;543;91347;1236;1224;2;131567;1	super kingdom.Bacteria;phylum.Proteobacteria;class.Gammaproteobacteria;order.Enterobacterales;family.Enterobacteriaceae;genus.Escherichia;species.Escherichia_coli	99.87	0.08	5138635	5009	974.7724833540425	yes	yes	yes	yes
1281224.3	Escherichia coli UMEA 3222-1	99.9	99	Good	WGS	1281224	5347900	5275	50.3	Escherichia coli UMEA 3222-1	1281224;562;561;543;91347;1236;1224;2;131567;1	super kingdom.Bacteria;phylum.Proteobacteria;class.Gammaproteobacteria;order.Enterobacterales;family.Enterobacteriaceae;genus.Escherichia;species.Escherichia_coli	99.97	0.08	5345227	5272	986.3004882673832	yes	yes	yes	yes
1281225.3	Escherichia coli UMEA 3230-1	99.9	99.3	Good	WGS	1281225	5184502	5054	50.4	Escherichia coli UMEA 3230-1	1281225;562;561;543;91347;1236;1224;2;131567;1	super kingdom.Bacteria;phylum.Proteobacteria;class.Gammaproteobacteria;order.Enterobacterales;family.Enterobacteriaceae;genus.Escherichia;species.Escherichia_coli	99.97	0.08	5181911	5051	974.7369262034797	yes	yes	yes	yes
1281226.3	Escherichia coli UMEA 3233-1	99.7	98.7	Good	WGS	1281226	5186999	5112	50.5	Escherichia coli UMEA 3233-1	1281226;562;561;543;91347;1236;1224;2;131567;1	super kingdom.Bacteria;phylum.Proteobacteria;class.Gammaproteobacteria;order.Enterobacterales;family.Enterobacteriaceae;genus.Escherichia;species.Escherichia_coli	99.97	0.08	5184407	5109	985.4550385415342	yes	yes	yes	yes
1281227.3	Escherichia coli UMEA 3240-1	99.3	98.2	Good	WGS	1281227	5116733	5063	50.8	Escherichia coli UMEA 3240-1	1281227;562;561;543;91347;1236;1224;2;131567;1	super kingdom.Bacteria;phylum.Proteobacteria;class.Gammaproteobacteria;order.Enterobacterales;family.Enterobacteriaceae;genus.Escherichia;species.Escherichia_coli	99.97	0.66	5084699	5031	989.4390995415854	yes	yes	yes	yes
1281228.3	Escherichia coli UMEA 3244-1	99.8	98.9	Good	WGS	1281228	5056314	4893	50.4	Escherichia coli UMEA 3244-1	1281228;562;561;543;91347;1236;1224;2;131567;1	super kingdom.Bacteria;phylum.Proteobacteria;class.Gammaproteobacteria;order.Enterobacterales;family.Enterobacteriaceae;genus.Escherichia;species.Escherichia_coli	99.97	0.08	5053787	4891	967.7891054767445	yes	yes	yes	yes
1281230.3	Escherichia coli UMEA 3257-1	99.9	98.8	Good	WGS	1281230	5233354	5165	50.4	Escherichia coli UMEA 3257-1	1281230;562;561;543;91347;1236;1224;2;131567;1	super kingdom.Bacteria;phylum.Proteobacteria;class.Gammaproteobacteria;order.Enterobacterales;family.Enterobacteriaceae;genus.Escherichia;species.Escherichia_coli	99.97	0.08	5230739	5162	986.8586446389317	yes	yes	yes	yes
1281231.3	Escherichia coli UMEA 3264-1	99.9	99	Good	WGS	1281231	5177514	5060	50.5	Escherichia coli UMEA 3264-1	1281231;562;561;543;91347;1236;1224;2;131567;1	super kingdom.Bacteria;phylum.Proteobacteria;class.Gammaproteobacteria;order.Enterobacterales;family.Enterobacteriaceae;genus.Escherichia;species.Escherichia_coli	99.97	0.08	5174927	5057	977.2118524570492	yes	yes	yes	yes
1281232.3	Escherichia coli UMEA 3268-1	99.9	99	Good	WGS	1281232	5184094	5052	50.5	Escherichia coli UMEA 3268-1	1281232;562;561;543;91347;1236;1224;2;131567;1	super kingdom.Bacteria;phylum.Proteobacteria;class.Gammaproteobacteria;order.Enterobacterales;family.Enterobacteriaceae;genus.Escherichia;species.Escherichia_coli	99.97	0.08	5181503	5049	974.4276901895068	yes	yes	yes	yes
1281233.3	Escherichia coli UMEA 3271-1	99.6	98.7	Good	WGS	1281233	5149389	5171	50.7	Escherichia coli UMEA 3271-1	1281233;562;561;543;91347;1236;1224;2;131567;1	super kingdom.Bacteria;phylum.Proteobacteria;class.Gammaproteobacteria;order.Enterobacterales;family.Enterobacteriaceae;genus.Escherichia;species.Escherichia_coli	99.97	0.07	5147330	5169	1004.2099496243684	yes	yes	yes	yes
1281234.3	Escherichia coli UMEA 3290-1	99.8	98.5	Good	WGS	1281234	5036144	4899	50.5	Escherichia coli UMEA 3290-1	1281234;562;561;543;91347;1236;1224;2;131567;1	super kingdom.Bacteria;phylum.Proteobacteria;class.Gammaproteobacteria;order.Enterobacterales;family.Enterobacteriaceae;genus.Escherichia;species.Escherichia_coli	99.97	0.07	5034130	4897	972.7599406451562	yes	yes	yes	yes
1281235.3	Escherichia coli UMEA 3292-1	99.9	98.4	Good	WGS	1281235	5314974	5381	50.6	Escherichia coli UMEA 3292-1	1281235;562;561;543;91347;1236;1224;2;131567;1	super kingdom.Bacteria;phylum.Proteobacteria;class.Gammaproteobacteria;order.Enterobacterales;family.Enterobacteriaceae;genus.Escherichia;species.Escherichia_coli	99.62	0.14	5327761	5394	1012.4328024474071	yes	yes	yes	yes
1281236.3	Escherichia coli UMEA 3298-1	99.7	99	Good	WGS	1281236	5196750	5128	50.7	Escherichia coli UMEA 3298-1	1281236;562;561;543;91347;1236;1224;2;131567;1	super kingdom.Bacteria;phylum.Proteobacteria;class.Gammaproteobacteria;order.Enterobacterales;family.Enterobacteriaceae;genus.Escherichia;species.Escherichia_coli	99.97	0.08	5194153	5125	986.6863760077919	yes	yes	yes	yes
1281237.3	Escherichia coli UMEA 3304-1	99.1	97.1	Good	WGS	1281237	5272822	5291	50.8	Escherichia coli UMEA 3304-1	1281237;562;561;543;91347;1236;1224;2;131567;1	super kingdom.Bacteria;phylum.Proteobacteria;class.Gammaproteobacteria;order.Enterobacterales;family.Enterobacteriaceae;genus.Escherichia;species.Escherichia_coli	99.86	0.09	5275460	5294	1003.5143854753898	yes	yes	yes	yes
1281238.3	Escherichia coli UMEA 3314-1	99.6	98.2	Good	WGS	1281238	4825448	4677	50.9	Escherichia coli UMEA 3314-1	1281238;562;561;543;91347;1236;1224;2;131567;1	super kingdom.Bacteria;phylum.Proteobacteria;class.Gammaproteobacteria;order.Enterobacterales;family.Enterobacteriaceae;genus.Escherichia;species.Escherichia_coli	99.97	0.33	4811015	4663	969.2341428991596	yes	yes	yes	yes
1281239.3	Escherichia coli UMEA 3317-1	99.6	98.2	Good	WGS	1281239	4815844	4727	50.6	Escherichia coli UMEA 3317-1	1281239;562;561;543;91347;1236;1224;2;131567;1	super kingdom.Bacteria;phylum.Proteobacteria;class.Gammaproteobacteria;order.Enterobacterales;family.Enterobacteriaceae;genus.Escherichia;species.Escherichia_coli	99.97	3.34	4661547	4576	981.6483669477107	yes	yes	yes	yes
1281240.3	Escherichia coli UMEA 3318-1	99.9	97	Good	WGS	1281240	5140431	5042	50.6	Escherichia coli UMEA 3318-1	1281240;562;561;543;91347;1236;1224;2;131567;1	super kingdom.Bacteria;phylum.Proteobacteria;class.Gammaproteobacteria;order.Enterobacterales;family.Enterobacteriaceae;genus.Escherichia;species.Escherichia_coli	99.97	1.03	5089536	4992	980.8359740455712	yes	yes	yes	yes
1281241.3	Escherichia coli UMEA 3323-1	99.6	98.7	Good	WGS	1281241	5498823	5531	50.6	Escherichia coli UMEA 3323-1	1281241;562;561;543;91347;1236;1224;2;131567;1	super kingdom.Bacteria;phylum.Proteobacteria;class.Gammaproteobacteria;order.Enterobacterales;family.Enterobacteriaceae;genus.Escherichia;species.Escherichia_coli	99.97	0.39	5479098	5511	1005.8224912202702	yes	yes	yes	yes
1281242.3	Escherichia coli UMEA 3329-1	99.6	98.8	Good	WGS	1281242	4958338	4930	50.7	Escherichia coli UMEA 3329-1	1281242;562;561;543;91347;1236;1224;2;131567;1	super kingdom.Bacteria;phylum.Proteobacteria;class.Gammaproteobacteria;order.Enterobacterales;family.Enterobacteriaceae;genus.Escherichia;species.Escherichia_coli	100.0	0.04	4956355	4928	994.279061931601	yes	yes	yes	yes
1281243.3	Escherichia coli UMEA 3336-1	99.8	99.3	Good	WGS	1281243	4796830	4630	50.6	Escherichia coli UMEA 3336-1	1281243;562;561;543;91347;1236;1224;2;131567;1	super kingdom.Bacteria;phylum.Proteobacteria;class.Gammaproteobacteria;order.Enterobacterales;family.Enterobacteriaceae;genus.Escherichia;species.Escherichia_coli	99.62	0.26	4802593	4636	965.3118638202321	yes	yes	yes	yes
1281244.3	Escherichia coli UMEA 3337-1	99.8	98.9	Good	WGS	1281244	5159279	5026	50.5	Escherichia coli UMEA 3337-1	1281244;562;561;543;91347;1236;1224;2;131567;1	super kingdom.Bacteria;phylum.Proteobacteria;class.Gammaproteobacteria;order.Enterobacterales;family.Enterobacteriaceae;genus.Escherichia;species.Escherichia_coli	99.97	0.08	5156701	5023	974.0723768936768	yes	yes	yes	yes
1281245.3	Escherichia coli UMEA 3341-1	99.8	99	Good	WGS	1281245	5068091	4912	50.6	Escherichia coli UMEA 3341-1	1281245;562;561;543;91347;1236;1224;2;131567;1	super kingdom.Bacteria;phylum.Proteobacteria;class.Gammaproteobacteria;order.Enterobacterales;family.Enterobacteriaceae;genus.Escherichia;species.Escherichia_coli	99.97	0.04	5067584	4912	969.2981902224018	yes	yes	yes	yes
1281246.3	Escherichia coli UMEA 3342-1	99.9	98.9	Good	WGS	1281246	5150241	5016	50.5	Escherichia coli UMEA 3342-1	1281246;562;561;543;91347;1236;1224;2;131567;1	super kingdom.Bacteria;phylum.Proteobacteria;class.Gammaproteobacteria;order.Enterobacterales;family.Enterobacteriaceae;genus.Escherichia;species.Escherichia_coli	99.97	0.08	5147667	5013	973.8392168724201	yes	yes	yes	yes
1281247.3	Escherichia coli UMEA 3355-1	99.9	99.3	Good	WGS	1281247	5167295	5062	50.8	Escherichia coli UMEA 3355-1	1281247;562;561;543;91347;1236;1224;2;131567;1	super kingdom.Bacteria;phylum.Proteobacteria;class.Gammaproteobacteria;order.Enterobacterales;family.Enterobacteriaceae;genus.Escherichia;species.Escherichia_coli	99.62	0.14	5179726	5074	979.5884956076827	yes	yes	yes	yes
1281248.3	Escherichia coli UMEA 3391-1	99.8	98.7	Good	WGS	1281248	5176274	5073	50.6	Escherichia coli UMEA 3391-1	1281248;562;561;543;91347;1236;1224;2;131567;1	super kingdom.Bacteria;phylum.Proteobacteria;class.Gammaproteobacteria;order.Enterobacterales;family.Enterobacteriaceae;genus.Escherichia;species.Escherichia_coli	99.97	0.12	5171620	5068	979.9637250996785	yes	yes	yes	yes
1281249.3	Escherichia coli UMEA 3426-1	99.8	98.4	Good	WGS	1281249	5124680	5029	50.4	Escherichia coli UMEA 3426-1	1281249;562;561;543;91347;1236;1224;2;131567;1	super kingdom.Bacteria;phylum.Proteobacteria;class.Gammaproteobacteria;order.Enterobacterales;family.Enterobacteriaceae;genus.Escherichia;species.Escherichia_coli	99.97	0.22	5114962	5019	981.2389613060664	yes	yes	yes	yes
1281250.3	Escherichia coli UMEA 3489-1	99.8	98	Good	WGS	1281250	4909757	4748	50.6	Escherichia coli UMEA 3489-1	1281250;562;561;543;91347;1236;1224;2;131567;1	super kingdom.Bacteria;phylum.Proteobacteria;class.Gammaproteobacteria;order.Enterobacterales;family.Enterobacteriaceae;genus.Escherichia;species.Escherichia_coli	99.97	0.19	4901914	4740	966.9692287543193	yes	yes	yes	yes
1281251.3	Escherichia coli UMEA 3490-1	99.7	98.7	Good	WGS	1281251	5158110	5041	50.5	Escherichia coli UMEA 3490-1	1281251;562;561;543;91347;1236;1224;2;131567;1	super kingdom.Bacteria;phylum.Proteobacteria;class.Gammaproteobacteria;order.Enterobacterales;family.Enterobacteriaceae;genus.Escherichia;species.Escherichia_coli	99.97	0.08	5155532	5038	977.2027406676945	yes	yes	yes	yes
1281252.3	Escherichia coli UMEA 3585-1	99.8	98.7	Good	WGS	1281252	5206138	5100	50.5	Escherichia coli UMEA 3585-1	1281252;562;561;543;91347;1236;1224;2;131567;1	super kingdom.Bacteria;phylum.Proteobacteria;class.Gammaproteobacteria;order.Enterobacterales;family.Enterobacteriaceae;genus.Escherichia;species.Escherichia_coli	99.97	0.07	5204056	5098	979.6205113857346	yes	yes	yes	yes
1281253.3	Escherichia coli UMEA 3592-1	99.8	98.7	Good	WGS	1281253	5171866	5157	50.7	Escherichia coli UMEA 3592-1	1281253;562;561;543;91347;1236;1224;2;131567;1	super kingdom.Bacteria;phylum.Proteobacteria;class.Gammaproteobacteria;order.Enterobacterales;family.Enterobacteriaceae;genus.Escherichia;species.Escherichia_coli	99.97	0.04	5171349	5156	997.0319156568238	yes	yes	yes	yes
1281254.3	Escherichia coli UMEA 3609-1	99.8	98.8	Good	WGS	1281254	5166387	5163	50.7	Escherichia coli UMEA 3609-1	1281254;562;561;543;91347;1236;1224;2;131567;1	super kingdom.Bacteria;phylum.Proteobacteria;class.Gammaproteobacteria;order.Enterobacterales;family.Enterobacteriaceae;genus.Escherichia;species.Escherichia_coli	99.97	0.04	5165870	5162	999.2508522281822	yes	yes	yes	yes
1281255.3	Escherichia coli UMEA 3617-1	99.8	98.6	Good	WGS	1281255	5179983	5103	50.5	Escherichia coli UMEA 3617-1	1281255;562;561;543;91347;1236;1224;2;131567;1	super kingdom.Bacteria;phylum.Proteobacteria;class.Gammaproteobacteria;order.Enterobacterales;family.Enterobacteriaceae;genus.Escherichia;species.Escherichia_coli	99.97	0.07	5177912	5101	985.1461361259134	yes	yes	yes	yes
1281256.3	Escherichia coli UMEA 3632-1	99.6	99	Good	WGS	1281256	5276892	5224	50.6	Escherichia coli UMEA 3632-1	1281256;562;561;543;91347;1236;1224;2;131567;1	super kingdom.Bacteria;phylum.Proteobacteria;class.Gammaproteobacteria;order.Enterobacterales;family.Enterobacteriaceae;genus.Escherichia;species.Escherichia_coli	99.97	0.69	5242293	5190	990.0247849557436	yes	yes	yes	yes
1281257.3	Escherichia coli UMEA 3652-1	99.9	98.8	Good	WGS	1281257	5234535	5123	50.5	Escherichia coli UMEA 3652-1	1281257;562;561;543;91347;1236;1224;2;131567;1	super kingdom.Bacteria;phylum.Proteobacteria;class.Gammaproteobacteria;order.Enterobacterales;family.Enterobacteriaceae;genus.Escherichia;species.Escherichia_coli	99.97	0.08	5231919	5120	978.608422645687	yes	yes	yes	yes
1281258.3	Escherichia coli UMEA 3656-1	99.7	98.9	Good	WGS	1281258	5061337	4982	50.4	Escherichia coli UMEA 3656-1	1281258;562;561;543;91347;1236;1224;2;131567;1	super kingdom.Bacteria;phylum.Proteobacteria;class.Gammaproteobacteria;order.Enterobacterales;family.Enterobacteriaceae;genus.Escherichia;species.Escherichia_coli	99.97	0.12	5056786	4978	984.4197480375874	yes	yes	yes	yes
1281259.3	Escherichia coli UMEA 3662-1	99.7	98.9	Good	WGS	1281259	5083031	5024	50.6	Escherichia coli UMEA 3662-1	1281259;562;561;543;91347;1236;1224;2;131567;1	super kingdom.Bacteria;phylum.Proteobacteria;class.Gammaproteobacteria;order.Enterobacterales;family.Enterobacteriaceae;genus.Escherichia;species.Escherichia_coli	99.94	0.39	5066312	5007	988.292864711056	yes	yes	yes	yes
1281260.3	Escherichia coli UMEA 3671-1	99.8	99.4	Good	WGS	1281260	4947481	4763	50.7	Escherichia coli UMEA 3671-1	1281260;562;561;543;91347;1236;1224;2;131567;1	super kingdom.Bacteria;phylum.Proteobacteria;class.Gammaproteobacteria;order.Enterobacterales;family.Enterobacteriaceae;genus.Escherichia;species.Escherichia_coli	99.97	0.04	4946986	4763	962.8084655990536	yes	yes	yes	yes
1281261.3	Escherichia coli UMEA 3682-1	99.3	98.2	Good	WGS	1281261	4780531	4609	50.8	Escherichia coli UMEA 3682-1	1281261;562;561;543;91347;1236;1224;2;131567;1	super kingdom.Bacteria;phylum.Proteobacteria;class.Gammaproteobacteria;order.Enterobacterales;family.Enterobacteriaceae;genus.Escherichia;species.Escherichia_coli	99.97	0.73	4747300	4577	964.1269774398079	yes	yes	yes	yes
1281262.3	Escherichia coli UMEA 3687-1	99.7	98.7	Good	WGS	1281262	5111341	5004	50.6	Escherichia coli UMEA 3687-1	1281262;562;561;543;91347;1236;1224;2;131567;1	super kingdom.Bacteria;phylum.Proteobacteria;class.Gammaproteobacteria;order.Enterobacterales;family.Enterobacteriaceae;genus.Escherichia;species.Escherichia_coli	98.48	0.08	5186020	5077	978.9780988118057	yes	yes	yes	yes
1281263.3	Escherichia coli UMEA 3693-1	99.8	98.8	Good	WGS	1281263	5323084	5272	50.6	Escherichia coli UMEA 3693-1	1281263;562;561;543;91347;1236;1224;2;131567;1	super kingdom.Bacteria;phylum.Proteobacteria;class.Gammaproteobacteria;order.Enterobacterales;family.Enterobacteriaceae;genus.Escherichia;species.Escherichia_coli	99.97	0.08	5320424	5269	990.3346049111876	yes	yes	yes	yes
1281264.3	Escherichia coli UMEA 3694-1	99.9	98.9	Good	WGS	1281264	5136093	4971	50.5	Escherichia coli UMEA 3694-1	1281264;562;561;543;91347;1236;1224;2;131567;1	super kingdom.Bacteria;phylum.Proteobacteria;class.Gammaproteobacteria;order.Enterobacterales;family.Enterobacteriaceae;genus.Escherichia;species.Escherichia_coli	99.97	0.08	5133526	4969	967.9506834094149	yes	yes	yes	yes
1281265.3	Escherichia coli UMEA 3702-1	99.6	98.7	Good	WGS	1281265	5022058	4948	50.4	Escherichia coli UMEA 3702-1	1281265;562;561;543;91347;1236;1224;2;131567;1	super kingdom.Bacteria;phylum.Proteobacteria;class.Gammaproteobacteria;order.Enterobacterales;family.Enterobacteriaceae;genus.Escherichia;species.Escherichia_coli	99.97	0.39	5004043	4930	985.2033645594172	yes	yes	yes	yes
1281266.3	Escherichia coli UMEA 3703-1	99.9	98.6	Good	WGS	1281266	5067116	4949	50.6	Escherichia coli UMEA 3703-1	1281266;562;561;543;91347;1236;1224;2;131567;1	super kingdom.Bacteria;phylum.Proteobacteria;class.Gammaproteobacteria;order.Enterobacterales;family.Enterobacteriaceae;genus.Escherichia;species.Escherichia_coli	99.82	0.11	5070665	4952	976.5977440828767	yes	yes	yes	yes
1281267.3	Escherichia coli UMEA 3705-1	99.7	98.7	Good	WGS	1281267	5160786	5056	50.5	Escherichia coli UMEA 3705-1	1281267;562;561;543;91347;1236;1224;2;131567;1	super kingdom.Bacteria;phylum.Proteobacteria;class.Gammaproteobacteria;order.Enterobacterales;family.Enterobacteriaceae;genus.Escherichia;species.Escherichia_coli	99.97	0.08	5158207	5053	979.6039592827508	yes	yes	yes	yes
1281268.3	Escherichia coli UMEA 3707-1	99.9	98.8	Good	WGS	1281268	5213940	5102	50.5	Escherichia coli UMEA 3707-1	1281268;562;561;543;91347;1236;1224;2;131567;1	super kingdom.Bacteria;phylum.Proteobacteria;class.Gammaproteobacteria;order.Enterobacterales;family.Enterobacteriaceae;genus.Escherichia;species.Escherichia_coli	99.97	0.08	5211334	5099	978.4442908476025	yes	yes	yes	yes
1281269.3	Escherichia coli UMEA 3718-1	99.8	98.8	Good	WGS	1281269	5362018	5273	50.7	Escherichia coli UMEA 3718-1	1281269;562;561;543;91347;1236;1224;2;131567;1	super kingdom.Bacteria;phylum.Proteobacteria;class.Gammaproteobacteria;order.Enterobacterales;family.Enterobacteriaceae;genus.Escherichia;species.Escherichia_coli	99.97	0.04	5361482	5272	983.3102116168627	yes	yes	yes	yes
1281270.3	Escherichia coli UMEA 3805-1	99.9	99.3	Good	WGS	1281270	5084473	4983	50.7	Escherichia coli UMEA 3805-1	1281270;562;561;543;91347;1236;1224;2;131567;1	super kingdom.Bacteria;phylum.Proteobacteria;class.Gammaproteobacteria;order.Enterobacterales;family.Enterobacteriaceae;genus.Escherichia;species.Escherichia_coli	99.62	0.23	5092111	4990	979.9472163902162	yes	yes	yes	yes
1281271.3	Escherichia coli UMEA 3821-1	99.7	98.7	Good	WGS	1281271	5201339	5061	50.5	Escherichia coli UMEA 3821-1	1281271;562;561;543;91347;1236;1224;2;131567;1	super kingdom.Bacteria;phylum.Proteobacteria;class.Gammaproteobacteria;order.Enterobacterales;family.Enterobacteriaceae;genus.Escherichia;species.Escherichia_coli	99.97	0.08	5198740	5058	972.9280556442523	yes	yes	yes	yes
1281272.3	Escherichia coli UMEA 3834-1	99.8	99.1	Good	WGS	1281272	5317830	5343	50.6	Escherichia coli UMEA 3834-1	1281272;562;561;543;91347;1236;1224;2;131567;1	super kingdom.Bacteria;phylum.Proteobacteria;class.Gammaproteobacteria;order.Enterobacterales;family.Enterobacteriaceae;genus.Escherichia;species.Escherichia_coli	99.97	0.11	5313579	5339	1004.7841577211896	yes	yes	yes	yes
1281273.3	Escherichia coli UMEA 3889-1	99.6	98.5	Good	WGS	1281273	4692989	4542	50.7	Escherichia coli UMEA 3889-1	1281273;562;561;543;91347;1236;1224;2;131567;1	super kingdom.Bacteria;phylum.Proteobacteria;class.Gammaproteobacteria;order.Enterobacterales;family.Enterobacteriaceae;genus.Escherichia;species.Escherichia_coli	99.97	0.04	4692520	4542	967.9234185469641	yes	yes	yes	yes
1281274.3	Escherichia coli UMEA 3893-1	99.8	99.1	Good	WGS	1281274	5048860	5027	50.7	Escherichia coli UMEA 3893-1	1281274;562;561;543;91347;1236;1224;2;131567;1	super kingdom.Bacteria;phylum.Proteobacteria;class.Gammaproteobacteria;order.Enterobacterales;family.Enterobacteriaceae;genus.Escherichia;species.Escherichia_coli	99.97	0.39	5030749	5009	995.6767868959473	yes	yes	yes	yes
1281275.3	Escherichia coli UMEA 3899-1	99.6	98.4	Good	WGS	1281275	5421878	5462	50.5	Escherichia coli UMEA 3899-1	1281275;562;561;543;91347;1236;1224;2;131567;1	super kingdom.Bacteria;phylum.Proteobacteria;class.Gammaproteobacteria;order.Enterobacterales;family.Enterobacteriaceae;genus.Escherichia;species.Escherichia_coli	99.97	0.04	5421336	5461	1007.3162777588403	yes	yes	yes	yes
1281276.3	Escherichia coli UMEA 3955-1	99.8	98.9	Good	WGS	1281276	5366331	5299	50.6	Escherichia coli UMEA 3955-1	1281276;562;561;543;91347;1236;1224;2;131567;1	super kingdom.Bacteria;phylum.Proteobacteria;class.Gammaproteobacteria;order.Enterobacterales;family.Enterobacteriaceae;genus.Escherichia;species.Escherichia_coli	99.97	0.08	5363649	5296	987.3875042904559	yes	yes	yes	yes
1281277.3	Escherichia coli UMEA 4075-1	99.9	98.8	Good	WGS	1281277	5181149	5061	50.3	Escherichia coli UMEA 4075-1	1281277;562;561;543;91347;1236;1224;2;131567;1	super kingdom.Bacteria;phylum.Proteobacteria;class.Gammaproteobacteria;order.Enterobacterales;family.Enterobacteriaceae;genus.Escherichia;species.Escherichia_coli	99.87	0.08	5183741	5064	976.9006591957431	yes	yes	yes	yes
1281278.3	Escherichia coli UMEA 4076-1	99.8	99.3	Good	WGS	1281278	4943203	4766	50.5	Escherichia coli UMEA 4076-1	1281278;562;561;543;91347;1236;1224;2;131567;1	super kingdom.Bacteria;phylum.Proteobacteria;class.Gammaproteobacteria;order.Enterobacterales;family.Enterobacteriaceae;genus.Escherichia;species.Escherichia_coli	99.97	0.04	4942709	4766	964.2485527673185	yes	yes	yes	yes
1281279.3	Escherichia coli UMEA 4207-1	99.9	99	Good	WGS	1281279	5125873	4955	50.5	Escherichia coli UMEA 4207-1	1281279;562;561;543;91347;1236;1224;2;131567;1	super kingdom.Bacteria;phylum.Proteobacteria;class.Gammaproteobacteria;order.Enterobacterales;family.Enterobacteriaceae;genus.Escherichia;species.Escherichia_coli	99.97	0.08	5123311	4953	966.7576299779577	yes	yes	yes	yes
1281282.5	Xanthomonas campestris pv. campestris str. CN14	99.9	99.3	Good	WGS	1281282	5004774	4757	64.92	Xanthomonas campestris pv. campestris str. CN14	1281282;340;339;338;32033;135614;1236;1224;2;131567;1	super kingdom.Bacteria;phylum.Proteobacteria;class.Gammaproteobacteria;order.Xanthomonadales;family.Xanthomonadaceae;genus.Xanthomonas;species.Xanthomonas_campestris	98.91	0.36	5041578	4792	950.4960550050005	yes	yes	yes	yes
1281283.5	Xanthomonas campestris pv. campestris str. CN15	99.9	99.4	Good	WGS	1281283	5025748	4731	65.01	Xanthomonas campestris pv. campestris str. CN15	1281283;340;339;338;32033;135614;1236;1224;2;131567;1	super kingdom.Bacteria;phylum.Proteobacteria;class.Gammaproteobacteria;order.Xanthomonadales;family.Xanthomonadaceae;genus.Xanthomonas;species.Xanthomonas_campestris	99.64	0.36	5025748	4731	941.3524116211158	yes	yes	yes	yes
1281284.6	Xanthomonas campestris pv. campestris str. CN16	99.9	99.4	Good	WGS	1281284	5024785	4726	65.0	Xanthomonas campestris pv. campestris str. CN16	1281284;340;339;338;32033;135614;1236;1224;2;131567;1	super kingdom.Bacteria;phylum.Proteobacteria;class.Gammaproteobacteria;order.Xanthomonadales;family.Xanthomonadaceae;genus.Xanthomonas;species.Xanthomonas_campestris	99.64	0.36	5024785	4726	940.5377543516787	yes	yes	yes	yes
1281578.45	Acidiferrobacter sp. SPIII_3	93.7	91.4	Good	Complete	1281578	3398398	3686	64.18948	Acidiferrobacter sp. SPIII_3	1281578;2640868;986106;1692041;1692040;1236;1224;2;131567;1	super kingdom.Bacteria;phylum.Proteobacteria;class.Gammaproteobacteria;order.Acidiferrobacterales;family.Acidiferrobacteraceae;genus.Acidiferrobacter;species.Acidiferrobacter_sp._SPIII_3	98.17	1.83	3398398	3686	1084.6286985809197	yes	yes	yes	yes
1281747.3	Escherichia coli str. Deng	99.6	98.6	Good	WGS	1281747	5171718	5577	50.52	Escherichia coli str. Deng	1281747;562;561;543;91347;1236;1224;2;131567;1	super kingdom.Bacteria;phylum.Proteobacteria;class.Gammaproteobacteria;order.Enterobacterales;family.Enterobacteriaceae;genus.Escherichia;species.Escherichia_coli	98.71	0.41	5217633	5627	1078.4583737491694	yes	yes	yes	yes
1281767.3	Tepidibacillus fermentans strain DSM 23802	95.1	94.1	Good	WGS	1281767	2424111	2517	36.636143	Tepidibacillus fermentans	1281767;1494427;186817;1385;91061;1239;1783272;2;131567;1	super kingdom.Bacteria;phylum.Firmicutes;class.Bacilli;order.Bacillales;family.Bacillaceae;genus.Tepidibacillus;species.Tepidibacillus_fermentans	89.56	1.61	2658891	2761	1038.4028529187544	yes	yes	no	no
1281778.3	Bacillus methylotrophicus SK19.001	97.8	97	Good	WGS	1281778	3925723	4052	46.2	Bacillus velezensis SK19.001	1281778;492670;1938374;653685;1386;186817;1385;91061;1239;1783272;2;131567;1	super kingdom.Bacteria;phylum.Firmicutes;class.Bacilli;order.Bacillales;family.Bacillaceae;genus.Bacillus;species.Bacillus_velezensis	99.63	0.07	3937536	4064	1032.1175476236915	yes	yes	yes	yes
1281779.3	Agrobacterium tumefaciens str. Cherry 2E-2-2	98.9	97	Good	WGS	1281779	5425293	5228	41.2	Agrobacterium tumefaciens str. Cherry 2E-2-2	1281779;358;1183400;357;227290;82115;356;28211;1224;2;131567;1	super kingdom.Bacteria;phylum.Proteobacteria;class.Alphaproteobacteria;order.Rhizobiales;family.Rhizobiaceae;genus.Agrobacterium;species.Agrobacterium_tumefaciens	100.0	0.0	5425293	5228	963.6345907953727	yes	yes	yes	yes
1281781.3	Bifidobacterium animalis subsp. lactis Bl12	99.6	99.4	Good	Complete	1281781	1938606	1628	60.5	Bifidobacterium animalis subsp. lactis Bl12	1281781;302911;28025;1678;31953;85004;1760;201174;1783272;2;131567;1	super kingdom.Bacteria;phylum.Actinobacteria;class.Actinobacteria;order.Bifidobacteriales;family.Bifidobacteriaceae;genus.Bifidobacterium;species.Bifidobacterium_animalis	100.0	0.0	1938606	1628	839.7786863344073	yes	yes	yes	yes
1281885.3	Bordetella holmesii H558	97.3	95	Good	WGS	1281885	3677028	3704	62.7	Bordetella holmesii H558	1281885;35814;517;506;80840;28216;1224;2;131567;1	super kingdom.Bacteria;phylum.Proteobacteria;class.Betaproteobacteria;order.Burkholderiales;family.Alcaligenaceae;genus.Bordetella;species.Bordetella_holmesii	99.06	0.98	3675558	3703	1007.4660772595616	yes	yes	yes	yes
1281900.4	Tropicibacter mediterraneus M15O_3 strain CECT 7615	98.7	96.8	Good	WGS	1281900	5278962	5210	58.86587	Ruegeria mediterranea M15O_3	1281900;1280832;97050;31989;204455;28211;1224;2;131567;1	super kingdom.Bacteria;phylum.Proteobacteria;class.Alphaproteobacteria;order.Rhodobacterales;family.Rhodobacteraceae;genus.Ruegeria;species.Ruegeria_mediterranea	99.15	0.0	5324218	5255	986.9994053586836	yes	yes	yes	yes
1282356.3	Pseudomonas poae RE*1-1-14	98.1	96.6	Good	Complete	1282356	5512241	4780	60.8	Pseudomonas poae RE*1-1-14	1282356;200451;136843;286;135621;72274;1236;1224;2;131567;1	super kingdom.Bacteria;phylum.Proteobacteria;class.Gammaproteobacteria;order.Pseudomonadales;family.Pseudomonadaceae;genus.Pseudomonas;species.Pseudomonas_poae	99.77	0.34	5506184	4775	867.20676243293	yes	yes	yes	yes
1282357.3	Shigella flexneri 2003036	99.6	97.7	Good	Complete	1282357	4595814	4885	50.9	Shigella flexneri 2003036	1282357;623;620;543;91347;1236;1224;2;131567;1	super kingdom.Bacteria;phylum.Proteobacteria;class.Gammaproteobacteria;order.Enterobacterales;family.Enterobacteriaceae;genus.Shigella;species.Shigella_flexneri	99.7	0.29	4596274	4885	1062.8174038362379	yes	yes	yes	yes
1282358.3	Shigella flexneri Shi06HN006	99.5	97.5	Good	Complete	1282358	4620903	4949	50.9	Shigella flexneri Shi06HN006	1282358;623;620;543;91347;1236;1224;2;131567;1	super kingdom.Bacteria;phylum.Proteobacteria;class.Gammaproteobacteria;order.Enterobacterales;family.Enterobacteriaceae;genus.Shigella;species.Shigella_flexneri	99.66	0.29	4623215	4951	1070.8997959212365	yes	yes	yes	yes
1282359.4	Escherichia coli O157:H7 str. EC1825	100	99.6	Good	WGS	1282359	5539006	5805	50.46	Escherichia coli O157:H7 str. EC1825	1282359;83334;562;561;543;91347;1236;1224;2;131567;1	super kingdom.Bacteria;phylum.Proteobacteria;class.Gammaproteobacteria;order.Enterobacterales;family.Enterobacteriaceae;genus.Escherichia;species.Escherichia_coli	99.97	0.33	5522439	5788	1048.0876293970834	yes	yes	yes	yes
1282360.3	Asticcacaulis sp. AC460	97	96.3	Good	WGS	1282360	5406637	4651	62.0	Asticcacaulis sp. AC460	1282360;2628350;76890;76892;204458;28211;1224;2;131567;1	super kingdom.Bacteria;phylum.Proteobacteria;class.Alphaproteobacteria;order.Caulobacterales;family.Caulobacteraceae;genus.Asticcacaulis;species.Asticcacaulis_sp._AC460	100.0	0.41	5384560	4632	860.2374195848871	yes	yes	yes	yes
1282361.3	Asticcacaulis sp. AC402	96.5	95.9	Good	WGS	1282361	4323971	3761	60.4	Asticcacaulis sp. AC402	1282361;2628350;76890;76892;204458;28211;1224;2;131567;1	super kingdom.Bacteria;phylum.Proteobacteria;class.Alphaproteobacteria;order.Caulobacterales;family.Caulobacteraceae;genus.Asticcacaulis;species.Asticcacaulis_sp._AC402	99.84	0.32	4317064	3755	869.8041076064659	yes	yes	yes	yes
1282362.3	Asticcacaulis sp. AC466	96.5	95.6	Good	WGS	1282362	4700027	4269	58.8	Asticcacaulis sp. AC466	1282362;2628350;76890;76892;204458;28211;1224;2;131567;1	super kingdom.Bacteria;phylum.Proteobacteria;class.Alphaproteobacteria;order.Caulobacterales;family.Caulobacteraceae;genus.Asticcacaulis;species.Asticcacaulis_sp._AC466	99.68	1.67	4637422	4212	908.2632548860121	yes	yes	yes	yes
1282363.3	Asticcacaulis sp. YBE204	98.4	97.9	Good	WGS	1282363	4157429	3775	60.7	Asticcacaulis sp. YBE204	1282363;2628350;76890;76892;204458;28211;1224;2;131567;1	super kingdom.Bacteria;phylum.Proteobacteria;class.Alphaproteobacteria;order.Caulobacterales;family.Caulobacteraceae;genus.Asticcacaulis;species.Asticcacaulis_sp._YBE204	99.51	0.81	4144168	3763	908.0230338152314	yes	yes	yes	yes
1282664.3	Streptococcus tigurinus AZ_3a	99.5	99.1	Good	WGS	1282664	2184662	2152	40.3	Streptococcus oralis subsp. tigurinus AZ_3a	1282664;1077464;1303;1301;1300;186826;91061;1239;1783272;2;131567;1	super kingdom.Bacteria;phylum.Firmicutes;class.Bacilli;order.Lactobacillales;family.Streptococcaceae;genus.Streptococcus;species.Streptococcus_oralis	99.87	0.3	2180954	2148	984.890098553202	yes	yes	yes	yes
1282665.3	Streptococcus tigurinus 1366	99.5	99.1	Good	WGS	1282665	1871850	1842	40.9	Streptococcus oralis subsp. tigurinus 1366	1282665;1077464;1303;1301;1300;186826;91061;1239;1783272;2;131567;1	super kingdom.Bacteria;phylum.Firmicutes;class.Bacilli;order.Lactobacillales;family.Streptococcaceae;genus.Streptococcus;species.Streptococcus_oralis	99.87	0.24	1869793	1840	984.0661506380652	yes	yes	yes	yes
1282737.3	Flaviflexus salsibiostraticola strain KCTC 33148	97	95.8	Good	Complete	1282737	2608471	2481	65.57646	Flaviflexus salsibiostraticola	1282737;1522056;2049;2037;1760;201174;1783272;2;131567;1	super kingdom.Bacteria;phylum.Actinobacteria;class.Actinobacteria;order.Actinomycetales;family.Actinomycetaceae;genus.Flaviflexus;species.Flaviflexus_salsibiostraticola	99.51	0.0	2621315	2493	951.0493778885789	yes	yes	no	no
1282876.3	alpha proteobacterium Mf 1.05b.01	96.7	96.2	Good	WGS	1282876	3824226	3863	55.4	alpha proteobacterium Mf 1.05b.01	1282876;33807;82117;28211;1224;2;131567;1	super kingdom.Bacteria;phylum.Proteobacteria;class.Alphaproteobacteria;order.NA.alpha_proteobacterium_Mf_1.05b.01;family.NA.alpha_proteobacterium_Mf_1.05b.01;genus.NA.alpha_proteobacterium_Mf_1.05b.01;species.alpha_proteobacterium_Mf_1.05b.01	100.0	0.0	3824226	3863	1010.139045129655	yes	yes	yes	yes
1282880.3	Helicobacter pylori NAK7	99.6	99.3	Good	WGS	1282880	1586710	1589	39.0	Helicobacter pylori NAK7	1282880;210;209;72293;213849;29547;68525;1224;2;131567;1	super kingdom.Bacteria;phylum.Proteobacteria;class.Epsilonproteobacteria;order.Campylobacterales;family.Helicobacteraceae;genus.Helicobacter;species.Helicobacter_pylori	99.42	0.0	1595967	1598	1001.273835862521	yes	yes	yes	yes
1282886.3	Aeromonas sp. MDS8	98.8	91.9	Good	WGS	1282886	4841753	4783	61.6	Aeromonas sp. MDS8	1282886;257493;642;84642;135624;1236;1224;2;131567;1	super kingdom.Bacteria;phylum.Proteobacteria;class.Gammaproteobacteria;order.Aeromonadales;family.Aeromonadaceae;genus.Aeromonas;species.Aeromonas_sp._MDS8	99.85	1.09	4796664	4738	987.7698333675238	yes	yes	yes	yes
1282887.3	Lachnospira multipara ATCC 19207	97.8	97.2	Good	WGS	1282887	2869885	2481	35.3	Lachnospira multipara ATCC 19207	1282887;28051;28050;186803;186802;186801;1239;1783272;2;131567;1	super kingdom.Bacteria;phylum.Firmicutes;class.Clostridia;order.Clostridiales;family.Lachnospiraceae;genus.Lachnospira;species.Lachnospira_multipara	100.0	0.0	2869885	2481	864.4945703399264	yes	yes	yes	yes
1283278.3	Staphylococcus aureus KLT6	100	99.9	Good	WGS	1283278	2705604	2542	41.2	Staphylococcus aureus KLT6	1283278;1280;1279;90964;1385;91061;1239;1783272;2;131567;1	super kingdom.Bacteria;phylum.Firmicutes;class.Bacilli;order.Bacillales;family.Staphylococcaceae;genus.Staphylococcus;species.Staphylococcus_aureus	99.37	0.08	2720567	2556	939.5100359594159	yes	yes	yes	yes
1283279.3	Saccharopolyspora rectivirgula DSM 43747	98.1	97.3	Good	WGS	1283279	3977051	3829	68.9	Saccharopolyspora rectivirgula DSM 43747	1283279;28042;1835;2070;85010;1760;201174;1783272;2;131567;1	super kingdom.Bacteria;phylum.Actinobacteria;class.Actinobacteria;order.Pseudonocardiales;family.Pseudonocardiaceae;genus.Saccharopolyspora;species.Saccharopolyspora_rectivirgula	99.38	1.24	3952545	3805	962.6708867324724	yes	yes	yes	yes
1283280.3	Lactococcus lactis subsp. lactis bv. diacetylactis str. TIFN4	99.7	99.2	Good	WGS	1283280	2550393	2659	35.0	Lactococcus lactis subsp. lactis bv. diacetylactis str. TIFN4	1283280;44688;1360;1358;1357;1300;186826;91061;1239;1783272;2;131567;1	super kingdom.Bacteria;phylum.Firmicutes;class.Bacilli;order.Lactobacillales;family.Streptococcaceae;genus.Lactococcus;species.Lactococcus_lactis	99.55	0.88	2539473	2648	1042.7360322397599	yes	yes	yes	yes
1283282.3	Pseudomonas sp. URIL14HWK12:I4	99.3	97.9	Good	WGS	1283282	5816732	5322	62.0	Pseudomonas sp. URIL14HWK12:I4	1283282;2583993;286;135621;72274;1236;1224;2;131567;1	super kingdom.Bacteria;phylum.Proteobacteria;class.Gammaproteobacteria;order.Pseudomonadales;family.Pseudomonadaceae;genus.Pseudomonas;species.Pseudomonas_sp._URIL14HWK12:I4	99.9	0.71	5781465	5290	914.9929991792737	yes	yes	yes	yes
1283283.4	Frankia sp. Iso899	95.8	94.5	Good	WGS	1283283	5104726	5149	63.4	Frankia sp. Iso899	1283283;2632575;1854;74712;85013;1760;201174;1783272;2;131567;1	super kingdom.Bacteria;phylum.Actinobacteria;class.Actinobacteria;order.Frankiales;family.Frankiaceae;genus.Frankia;species.Frankia_sp._Iso899	96.38	2.57	5158894	5204	1008.7433469266863	yes	yes	yes	yes
1283284.3	Tolumonas sp. BRL6-1	97.4	96.2	Good	WGS	1283284	3632236	3359	47.5	Tolumonas lignilytica	1283284;43947;84642;135624;1236;1224;2;131567;1	super kingdom.Bacteria;phylum.Proteobacteria;class.Gammaproteobacteria;order.Aeromonadales;family.Aeromonadaceae;genus.Tolumonas;species.Tolumonas_lignilytica	100.0	0.0	3632236	3359	924.7747117753362	yes	yes	yes	yes
1283285.4	Pseudomonas sp. URIL14HWK12:I7	98.4	95.2	Good	WGS	1283285	6880294	6106	60.7	Pseudomonas sp. URIL14HWK12:I7	1283285;2583993;286;135621;72274;1236;1224;2;131567;1	super kingdom.Bacteria;phylum.Proteobacteria;class.Gammaproteobacteria;order.Pseudomonadales;family.Pseudomonadaceae;genus.Pseudomonas;species.Pseudomonas_sp._URIL14HWK12:I7	100.0	0.1	6873421	6100	887.476556433834	yes	yes	yes	yes
1283286.3	Gillisia sp. JM1	99.6	98.9	Good	WGS	1283286	4114490	3854	34.8	Gillisia sp. JM1	1283286;2615025;244698;49546;200644;117743;976;68336;1783270;2;131567;1	super kingdom.Bacteria;phylum.Bacteroidetes;class.Flavobacteriia;order.Flavobacteriales;family.Flavobacteriaceae;genus.Gillisia;species.Gillisia_sp._JM1	99.62	0.19	4122322	3861	936.6080573036265	yes	yes	yes	yes
1283287.3	Nocardioides sp. Iso805N	96.5	95.9	Good	WGS	1283287	4434020	4189	70.0	Nocardioides sp. Iso805N	1283287;2615069;1839;85015;85009;1760;201174;1783272;2;131567;1	super kingdom.Bacteria;phylum.Actinobacteria;class.Actinobacteria;order.Propionibacteriales;family.Nocardioidaceae;genus.Nocardioides;species.Nocardioides_sp._Iso805N	98.96	0.0	4480618	4233	944.7357485061212	yes	yes	yes	yes
1283288.3	Luteibacter sp. 22Crub2.1 strain 22Crub2.1	95.5	93.6	Good	WGS	1283288	4589042	4139	64.75	Luteibacter sp. 22Crub2.1	1283288;2620188;242605;1775411;135614;1236;1224;2;131567;1	super kingdom.Bacteria;phylum.Proteobacteria;class.Gammaproteobacteria;order.Xanthomonadales;family.Rhodanobacteraceae;genus.Luteibacter;species.Luteibacter_sp._22Crub2.1	99.31	0.5	4597778	4147	901.9574237816614	yes	yes	yes	yes
1283289.3	Pseudomonas sp. URMO17WK12:I3	99.6	99.5	Good	WGS	1283289	4951748	4522	63.6	Pseudomonas sp. URMO17WK12:I3	1283289;2583993;286;135621;72274;1236;1224;2;131567;1	super kingdom.Bacteria;phylum.Proteobacteria;class.Gammaproteobacteria;order.Pseudomonadales;family.Pseudomonadaceae;genus.Pseudomonas;species.Pseudomonas_sp._URMO17WK12:I3	99.93	0.11	4949768	4520	913.174112402844	yes	yes	yes	yes
1283290.3	Pseudomonas sp. URMO17WK12:I7	98.5	97.6	Good	WGS	1283290	5753615	5380	62.803493	Pseudomonas sp. URMO17WK12:I7	1283290;2583993;286;135621;72274;1236;1224;2;131567;1	super kingdom.Bacteria;phylum.Proteobacteria;class.Gammaproteobacteria;order.Pseudomonadales;family.Pseudomonadaceae;genus.Pseudomonas;species.Pseudomonas_sp._URMO17WK12:I7	100.0	0.13	5746145	5373	935.0616804831761	yes	yes	yes	yes
1283291.3	Pseudomonas sp. URMO17WK12:I11	98.7	97.7	Good	WGS	1283291	4689301	4261	61.9	Pseudomonas sp. URMO17WK12:I11	1283291;2583993;286;135621;72274;1236;1224;2;131567;1	super kingdom.Bacteria;phylum.Proteobacteria;class.Gammaproteobacteria;order.Pseudomonadales;family.Pseudomonadaceae;genus.Pseudomonas;species.Pseudomonas_sp._URMO17WK12:I11	99.69	0.13	4697757	4269	908.7315499716141	yes	yes	yes	yes
1283291.4	Pseudomonas sp. URMO17WK12:I11	99.3	98.2	Good	Complete	1283291	6374437	5845	59.23	Pseudomonas sp. URMO17WK12:I11	1283291;2583993;286;135621;72274;1236;1224;2;131567;1	super kingdom.Bacteria;phylum.Proteobacteria;class.Gammaproteobacteria;order.Pseudomonadales;family.Pseudomonadaceae;genus.Pseudomonas;species.Pseudomonas_sp._URMO17WK12:I11	99.93	0.56	6343355	5816	916.864971296735	yes	yes	yes	yes
1283291.5	Pseudomonas sp. URMO17WK12:I11	99.2	98	Good	Complete	1283291	4835345	4415	61.68	Pseudomonas sp. URMO17WK12:I11	1283291;2583993;286;135621;72274;1236;1224;2;131567;1	super kingdom.Bacteria;phylum.Proteobacteria;class.Gammaproteobacteria;order.Pseudomonadales;family.Pseudomonadaceae;genus.Pseudomonas;species.Pseudomonas_sp._URMO17WK12:I11	100.0	0.13	4829067	4409	913.012803508421	yes	yes	yes	yes
1283291.9	Pseudomonas sp. URMO17WK12:I11 strain DE0216	99	97.7	Good	WGS	1283291	5090125	4674	62.497505	Pseudomonas sp. URMO17WK12:I11	1283291;2583993;286;135621;72274;1236;1224;2;131567;1	super kingdom.Bacteria;phylum.Proteobacteria;class.Gammaproteobacteria;order.Pseudomonadales;family.Pseudomonadaceae;genus.Pseudomonas;species.Pseudomonas_sp._URMO17WK12:I11	100.0	0.16	5081994	4667	918.3403207481158	yes	yes	no	no
1283291.10	Pseudomonas sp. URMO17WK12:I11 strain DE0039	99.1	97.1	Good	WGS	1283291	4908360	4528	61.729744	Pseudomonas sp. URMO17WK12:I11	1283291;2583993;286;135621;72274;1236;1224;2;131567;1	super kingdom.Bacteria;phylum.Proteobacteria;class.Gammaproteobacteria;order.Pseudomonadales;family.Pseudomonadaceae;genus.Pseudomonas;species.Pseudomonas_sp._URMO17WK12:I11	100.0	0.13	4901987	4522	922.48306656056	yes	yes	no	no
1283291.11	Pseudomonas sp. URMO17WK12:I11 strain DE0038	98.8	98	Good	WGS	1283291	4715345	4366	61.737637	Pseudomonas sp. URMO17WK12:I11	1283291;2583993;286;135621;72274;1236;1224;2;131567;1	super kingdom.Bacteria;phylum.Proteobacteria;class.Gammaproteobacteria;order.Pseudomonadales;family.Pseudomonadaceae;genus.Pseudomonas;species.Pseudomonas_sp._URMO17WK12:I11	100.0	0.13	4709223	4360	925.8427558006915	yes	yes	no	no
1283291.12	Pseudomonas sp. URMO17WK12:I11 strain DE0021	99.1	97.1	Good	WGS	1283291	4906991	4528	61.737213	Pseudomonas sp. URMO17WK12:I11	1283291;2583993;286;135621;72274;1236;1224;2;131567;1	super kingdom.Bacteria;phylum.Proteobacteria;class.Gammaproteobacteria;order.Pseudomonadales;family.Pseudomonadaceae;genus.Pseudomonas;species.Pseudomonas_sp._URMO17WK12:I11	100.0	0.13	4900620	4522	922.7403879509123	yes	yes	no	no
1283292.3	Pseudomonas sp. URMO17WK12:I4	99	98.1	Good	WGS	1283292	4907807	4454	63.4	Pseudomonas sp. URMO17WK12:I4	1283292;2583993;286;135621;72274;1236;1224;2;131567;1	super kingdom.Bacteria;phylum.Proteobacteria;class.Gammaproteobacteria;order.Pseudomonadales;family.Pseudomonadaceae;genus.Pseudomonas;species.Pseudomonas_sp._URMO17WK12:I4	100.0	0.48	4884362	4433	907.5903874446652	yes	yes	yes	yes
1283293.3	Pseudomonas sp. URIL14HWK12:I6	99.1	97.8	Good	WGS	1283293	6336549	5555	60.0	Pseudomonas sp. URIL14HWK12:I6	1283293;2583993;286;135621;72274;1236;1224;2;131567;1	super kingdom.Bacteria;phylum.Proteobacteria;class.Gammaproteobacteria;order.Pseudomonadales;family.Pseudomonadaceae;genus.Pseudomonas;species.Pseudomonas_sp._URIL14HWK12:I6	99.93	0.32	6320747	5541	876.6368911775776	yes	yes	yes	yes
1283299.3	Conexibacter woesei Iso977N	89.9	88.8	Good	WGS	1283299	5695228	5454	72.4	Conexibacter woesei Iso977N	1283299;191495;191494;320583;588673;1497346;201174;1783272;2;131567;1	super kingdom.Bacteria;phylum.Actinobacteria;class.Thermoleophilia;order.Solirubrobacterales;family.Conexibacteraceae;genus.Conexibacter;species.Conexibacter_woesei	98.86	0.85	5711792	5470	957.6679262830299	yes	yes	yes	yes
1283300.3	Methylohalobius crimeensis 10Ki	94.5	92.7	Good	WGS	1283300	3509607	3408	58.3	Methylohalobius crimeensis 10Ki	1283300;244365;244364;1486721;135618;1236;1224;2;131567;1	super kingdom.Bacteria;phylum.Proteobacteria;class.Gammaproteobacteria;order.Methylococcales;family.Methylothermaceae;genus.Methylohalobius;species.Methylohalobius_crimeensis	95.82	2.24	3579040	3475	970.9307523805267	yes	yes	yes	yes
1283312.3	Sphingomonas sp. DC-6	97.9	94.8	Good	WGS	1283312	6334613	6022	67.2	Sphingomonas wittichii DC-6	1283312;160791;13687;41297;204457;28211;1224;2;131567;1	super kingdom.Bacteria;phylum.Proteobacteria;class.Alphaproteobacteria;order.Sphingomonadales;family.Sphingomonadaceae;genus.Sphingomonas;species.Sphingomonas_wittichii	97.76	2.71	6304980	5994	950.6770838289733	yes	yes	yes	yes
1283330.3	Azotobacter vinelandii CA	99.6	98.9	Good	Complete	1283330	5366370	5021	65.7	Azotobacter vinelandii CA	1283330;354;352;351;135621;72274;1236;1224;2;131567;1	super kingdom.Bacteria;phylum.Proteobacteria;class.Gammaproteobacteria;order.Pseudomonadales;family.Pseudomonadaceae;genus.Azotobacter;species.Azotobacter_vinelandii	99.59	1.01	5334364	4991	935.6316891760667	yes	yes	yes	yes
1283331.3	Azotobacter vinelandii CA6	99.6	98.7	Good	Complete	1283331	5323210	4981	65.6	Azotobacter vinelandii CA6	1283331;1283330;354;352;351;135621;72274;1236;1224;2;131567;1	super kingdom.Bacteria;phylum.Proteobacteria;class.Gammaproteobacteria;order.Pseudomonadales;family.Pseudomonadaceae;genus.Azotobacter;species.Azotobacter_vinelandii	99.59	1.01	5291461	4951	935.6584126765746	yes	yes	yes	yes
1284222.4	Candidatus Scalindua sp. husup-a2	91.3	89.3	Good	WGS	1284222	4812853	4818	38.84	Candiadtus Scalindua japonica	1284222;236756;1127830;1127829;2517206;203682;1783257;2;131567;1	super kingdom.Bacteria;phylum.Planctomycetes;class.Candidatus_Brocadiae;order.Candidatus_Brocadiales;family.Candidatus_Brocadiaceae;genus.Candidatus_Scalindua;species.Candiadtus_Scalindua_japonica	95.45	3.41	4868352	4874	1001.1601461849923	yes	yes	yes	yes
1284223.3	Lactobacillus plantarum UCMA 3037	97.5	95.5	Good	WGS	1284223	3106874	3004	44.5	Lactobacillus plantarum UCMA 3037	1284223;1590;1578;33958;186826;91061;1239;1783272;2;131567;1	super kingdom.Bacteria;phylum.Firmicutes;class.Bacilli;order.Lactobacillales;family.Lactobacillaceae;genus.Lactobacillus;species.Lactobacillus_plantarum	99.38	2.78	3041184	2940	966.728747750876	yes	yes	yes	yes
1284240.4	Amycolatopsis decaplanina DSM 44594	98.2	95.1	Good	WGS	1284240	8533276	7931	68.6	Amycolatopsis decaplanina DSM 44594	1284240;208441;1813;2070;85010;1760;201174;1783272;2;131567;1	super kingdom.Bacteria;phylum.Actinobacteria;class.Actinobacteria;order.Pseudonocardiales;family.Pseudonocardiaceae;genus.Amycolatopsis;species.Amycolatopsis_decaplanina	98.89	0.49	8586512	7980	929.3645661940494	yes	yes	yes	yes
1284352.5	Paenibacillus sp. A9	94.8	92.7	Good	WGS	1284352	5485683	5026	46.54	Paenibacillus sp. A9	1284352;185978;44249;186822;1385;91061;1239;1783272;2;131567;1	super kingdom.Bacteria;phylum.Firmicutes;class.Bacilli;order.Bacillales;family.Paenibacillaceae;genus.Paenibacillus;species.Paenibacillus_sp._A9	99.61	1.16	5443766	4988	916.2774446954553	yes	yes	yes	yes
1284392.3	Pseudomonas sp. FH1	98.4	94.2	Good	WGS	1284392	7068472	6451	60.1	Pseudomonas sp. FH1	1284392;136843;286;135621;72274;1236;1224;2;131567;1	super kingdom.Bacteria;phylum.Proteobacteria;class.Gammaproteobacteria;order.Pseudomonadales;family.Pseudomonadaceae;genus.Pseudomonas;species.Pseudomonas_sp._FH1	99.93	1.11	6995717	6385	912.7012999525281	yes	yes	yes	yes
1284393.3	Pseudomonas sp. FH4	97.6	95.4	Good	WGS	1284393	6029517	5389	60.1	Pseudomonas sp. FH4	1284393;136843;286;135621;72274;1236;1224;2;131567;1	super kingdom.Bacteria;phylum.Proteobacteria;class.Gammaproteobacteria;order.Pseudomonadales;family.Pseudomonadaceae;genus.Pseudomonas;species.Pseudomonas_sp._FH4	99.18	0.98	6019885	5380	893.7047800747025	yes	yes	yes	yes
1284404.3	Pseudomonas fluorescens FH5	97.9	95.6	Good	WGS	1284404	6183861	5519	60.0	Pseudomonas fluorescens FH5	1284404;294;136843;286;135621;72274;1236;1224;2;131567;1	super kingdom.Bacteria;phylum.Proteobacteria;class.Gammaproteobacteria;order.Pseudomonadales;family.Pseudomonadaceae;genus.Pseudomonas;species.Pseudomonas_fluorescens	99.8	0.95	6137827	5478	892.4982734117465	yes	yes	yes	yes
1284663.3	Lactobacillus plantarum ZJ316	97.6	95.9	Good	Complete	1284663	3203964	3122	44.6	Lactobacillus plantarum ZJ316	1284663;1590;1578;33958;186826;91061;1239;1783272;2;131567;1	super kingdom.Bacteria;phylum.Firmicutes;class.Bacilli;order.Lactobacillales;family.Lactobacillaceae;genus.Lactobacillus;species.Lactobacillus_plantarum	99.38	2.78	3136222	3056	974.4208158733661	yes	yes	yes	yes
1284664.3	Streptomyces gancidicus BKS 13-15	98	95.1	Good	WGS	1284664	7300479	6663	72.6	Streptomyces gancidicus BKS 13-15	1284664;68204;1883;2062;85011;1760;201174;1783272;2;131567;1	super kingdom.Bacteria;phylum.Actinobacteria;class.Actinobacteria;order.Streptomycetales;family.Streptomycetaceae;genus.Streptomyces;species.Streptomyces_gancidicus	97.0	0.0	7526267	6869	912.6702520652005	yes	yes	yes	yes
1284675.3	Cycloclasticus sp. symbiont of Bathymodiolus heckerae strain specimen P	96.2	95.7	Good	WGS	1284675	2130426	2234	42.21	Cycloclasticus sp. symbiont of Bathymodiolus heckerae	1284675;2621467;34067;135616;72273;1236;1224;2;131567;1	super kingdom.Bacteria;phylum.Proteobacteria;class.Gammaproteobacteria;order.Thiotrichales;family.Piscirickettsiaceae;genus.Cycloclasticus;species.Cycloclasticus_sp._symbiont_of_Bathymodiolus_heckerae	97.13	2.07	2147607	2252	1048.6089866535171	yes	yes	yes	yes
1284686.3	Anaerococcus lactolyticus S7-1-13	97.9	97.3	Good	WGS	1284686	1936866	1816	34.79	Anaerococcus lactolyticus S7-1-13	1284686;33032;165779;1570339;1737405;1737404;1239;1783272;2;131567;1	super kingdom.Bacteria;phylum.Firmicutes;class.Tissierellia;order.Tissierellales;family.Peptoniphilaceae;genus.Anaerococcus;species.Anaerococcus_lactolyticus	99.39	0.61	1936866	1816	937.5971285571641	yes	yes	yes	yes
1284702.4	Clostridiales genomosp. BVAB3 str. S7-24-11	93.3	92.9	Good	WGS	1284702	1734508	1538	44.5	Mageeibacillus indolicus 0009-5	1284702;884684;1637257;2304686;186802;186801;1239;1783272;2;131567;1	super kingdom.Bacteria;phylum.Firmicutes;class.Clostridia;order.Clostridiales;family.Hungateiclostridiaceae;genus.Mageeibacillus;species.Mageeibacillus_indolicus	93.74	0.71	1836430	1628	886.5026164896021	yes	yes	yes	yes
1284708.3	Clostridiales bacterium S7-1-4	94.8	94.7	Good	WGS	1284708	1839502	1687	35.46	Tissierellia bacterium S7-1-4	1284708;1737408;1737407;1737404;1239;1783272;2;131567;1	super kingdom.Bacteria;phylum.Firmicutes;class.Tissierellia;order.NA.Tissierellia_bacterium_S7-1-4;family.NA.Tissierellia_bacterium_S7-1-4;genus.NA.Tissierellia_bacterium_S7-1-4;species.Tissierellia_bacterium_S7-1-4	96.74	0.0	1901491	1744	917.174995832218	yes	yes	yes	yes
1284775.3	Prevotella sp. S7-1-8	97.8	97.3	Good	WGS	1284775	2838933	2848	48.38	Prevotella sp. S7-1-8	1284775;2638335;838;171552;171549;200643;976;68336;1783270;2;131567;1	super kingdom.Bacteria;phylum.Bacteroidetes;class.Bacteroidia;order.Bacteroidales;family.Prevotellaceae;genus.Prevotella;species.Prevotella_sp._S7-1-8	98.3	1.13	2855208	2864	1003.0792852919997	yes	yes	yes	yes
1284787.3	Klebsiella pneumoniae UHKPC40	99.3	97.9	Good	WGS	1284787	5490156	5362	57.2	Klebsiella pneumoniae UHKPC40	1284787;573;570;543;91347;1236;1224;2;131567;1	super kingdom.Bacteria;phylum.Proteobacteria;class.Gammaproteobacteria;order.Enterobacterales;family.Enterobacteriaceae;genus.Klebsiella;species.Klebsiella_pneumoniae	100.0	0.02	5489058	5361	976.6703139227168	yes	yes	yes	yes
1284788.3	Klebsiella pneumoniae UHKPC23	99.4	97.9	Good	WGS	1284788	5503448	5346	57.24	Klebsiella pneumoniae UHKPC23	1284788;573;570;543;91347;1236;1224;2;131567;1	super kingdom.Bacteria;phylum.Proteobacteria;class.Gammaproteobacteria;order.Enterobacterales;family.Enterobacteriaceae;genus.Klebsiella;species.Klebsiella_pneumoniae	100.0	0.02	5502348	5345	971.4034808412699	yes	yes	yes	yes
1284789.4	Klebsiella pneumoniae UHKPC28	99.4	98	Good	WGS	1284789	5398963	5234	57.3	Klebsiella pneumoniae UHKPC28	1284789;573;570;543;91347;1236;1224;2;131567;1	super kingdom.Bacteria;phylum.Proteobacteria;class.Gammaproteobacteria;order.Enterobacterales;family.Enterobacteriaceae;genus.Klebsiella;species.Klebsiella_pneumoniae	100.0	0.02	5397883	5233	969.4541360010953	yes	yes	yes	yes
1284790.3	Klebsiella pneumoniae UHKPC05	99.4	97.9	Good	WGS	1284790	5502006	5342	57.25	Klebsiella pneumoniae UHKPC05	1284790;573;570;543;91347;1236;1224;2;131567;1	super kingdom.Bacteria;phylum.Proteobacteria;class.Gammaproteobacteria;order.Enterobacterales;family.Enterobacteriaceae;genus.Klebsiella;species.Klebsiella_pneumoniae	100.0	0.02	5500906	5341	970.9309702801685	yes	yes	yes	yes
1284791.4	Klebsiella pneumoniae UHKPC47	99.4	97.9	Good	WGS	1284791	5498288	5338	57.2	Klebsiella pneumoniae UHKPC47	1284791;573;570;543;91347;1236;1224;2;131567;1	super kingdom.Bacteria;phylum.Proteobacteria;class.Gammaproteobacteria;order.Enterobacterales;family.Enterobacteriaceae;genus.Klebsiella;species.Klebsiella_pneumoniae	100.0	0.02	5497189	5337	970.8598339987947	yes	yes	yes	yes
1284792.4	Klebsiella pneumoniae UHKPC67	99.4	97.6	Good	WGS	1284792	5536959	5410	57.2	Klebsiella pneumoniae UHKPC67	1284792;573;570;543;91347;1236;1224;2;131567;1	super kingdom.Bacteria;phylum.Proteobacteria;class.Gammaproteobacteria;order.Enterobacterales;family.Enterobacteriaceae;genus.Klebsiella;species.Klebsiella_pneumoniae	100.0	0.02	5535852	5409	977.0853700568583	yes	yes	yes	yes
1284793.4	Klebsiella pneumoniae UHKPC69	99.3	97.9	Good	WGS	1284793	5606925	5465	57.1	Klebsiella pneumoniae UHKPC69	1284793;573;570;543;91347;1236;1224;2;131567;1	super kingdom.Bacteria;phylum.Proteobacteria;class.Gammaproteobacteria;order.Enterobacterales;family.Enterobacteriaceae;genus.Klebsiella;species.Klebsiella_pneumoniae	100.0	0.02	5605804	5464	974.7040745627211	yes	yes	yes	yes
1284794.4	Klebsiella pneumoniae UHKPC77	98.6	97.3	Good	WGS	1284794	5307681	5180	57.1	Klebsiella pneumoniae UHKPC77	1284794;573;570;543;91347;1236;1224;2;131567;1	super kingdom.Bacteria;phylum.Proteobacteria;class.Gammaproteobacteria;order.Enterobacterales;family.Enterobacteriaceae;genus.Klebsiella;species.Klebsiella_pneumoniae	97.02	0.02	5469581	5338	975.9431298302375	yes	yes	yes	yes
1284795.4	Klebsiella pneumoniae UHKPC96	99.3	97.9	Good	WGS	1284795	5610303	5489	57.1	Klebsiella pneumoniae UHKPC96	1284795;573;570;543;91347;1236;1224;2;131567;1	super kingdom.Bacteria;phylum.Proteobacteria;class.Gammaproteobacteria;order.Enterobacterales;family.Enterobacteriaceae;genus.Klebsiella;species.Klebsiella_pneumoniae	100.0	0.02	5609181	5488	978.3959547748594	yes	yes	yes	yes
1284796.3	Klebsiella pneumoniae DMC0526	99.3	98	Good	WGS	1284796	5555255	5419	57.08	Klebsiella pneumoniae DMC0526	1284796;573;570;543;91347;1236;1224;2;131567;1	super kingdom.Bacteria;phylum.Proteobacteria;class.Gammaproteobacteria;order.Enterobacterales;family.Enterobacteriaceae;genus.Klebsiella;species.Klebsiella_pneumoniae	100.0	0.02	5554144	5418	975.4878519534243	yes	yes	yes	yes
1284797.4	Klebsiella pneumoniae DMC0799	99.4	97.6	Good	WGS	1284797	5431615	5224	57.2	Klebsiella pneumoniae DMC0799	1284797;573;570;543;91347;1236;1224;2;131567;1	super kingdom.Bacteria;phylum.Proteobacteria;class.Gammaproteobacteria;order.Enterobacterales;family.Enterobacteriaceae;genus.Klebsiella;species.Klebsiella_pneumoniae	100.0	0.83	5386904	5181	961.776931610439	yes	yes	yes	yes
1284798.4	Klebsiella pneumoniae DMC1097	99.3	97.9	Good	WGS	1284798	5556076	5423	57.1	Klebsiella pneumoniae DMC1097	1284798;573;570;543;91347;1236;1224;2;131567;1	super kingdom.Bacteria;phylum.Proteobacteria;class.Gammaproteobacteria;order.Enterobacterales;family.Enterobacteriaceae;genus.Klebsiella;species.Klebsiella_pneumoniae	100.0	0.02	5554965	5422	976.0637555772179	yes	yes	yes	yes
1284799.4	Klebsiella pneumoniae DMC1316	99.3	97.9	Good	WGS	1284799	5450966	5299	57.2	Klebsiella pneumoniae DMC1316	1284799;573;570;543;91347;1236;1224;2;131567;1	super kingdom.Bacteria;phylum.Proteobacteria;class.Gammaproteobacteria;order.Enterobacterales;family.Enterobacteriaceae;genus.Klebsiella;species.Klebsiella_pneumoniae	100.0	0.02	5449876	5298	972.1322099805574	yes	yes	yes	yes
1284800.4	Klebsiella pneumoniae UHKPC61	99.3	97.9	Good	WGS	1284800	5397800	5236	57.3	Klebsiella pneumoniae UHKPC61	1284800;573;570;543;91347;1236;1224;2;131567;1	super kingdom.Bacteria;phylum.Proteobacteria;class.Gammaproteobacteria;order.Enterobacterales;family.Enterobacteriaceae;genus.Klebsiella;species.Klebsiella_pneumoniae	100.0	0.02	5396721	5235	970.0334703239245	yes	yes	yes	yes
1284801.3	Klebsiella pneumoniae UHKPC48	99.3	97.9	Good	WGS	1284801	5620362	5509	57.08	Klebsiella pneumoniae UHKPC48	1284801;573;570;543;91347;1236;1224;2;131567;1	super kingdom.Bacteria;phylum.Proteobacteria;class.Gammaproteobacteria;order.Enterobacterales;family.Enterobacteriaceae;genus.Klebsiella;species.Klebsiella_pneumoniae	100.0	0.02	5619238	5508	980.2040774923576	yes	yes	yes	yes
1284802.4	Klebsiella pneumoniae UHKPC33	99.4	97.9	Good	WGS	1284802	5502001	5340	57.2	Klebsiella pneumoniae UHKPC33	1284802;573;570;543;91347;1236;1224;2;131567;1	super kingdom.Bacteria;phylum.Proteobacteria;class.Gammaproteobacteria;order.Enterobacterales;family.Enterobacteriaceae;genus.Klebsiella;species.Klebsiella_pneumoniae	100.0	0.02	5500901	5339	970.5682759969685	yes	yes	yes	yes
1284803.4	Klebsiella pneumoniae UHKPC59	99.3	97.9	Good	WGS	1284803	5667894	5521	57.0	Klebsiella pneumoniae UHKPC59	1284803;573;570;543;91347;1236;1224;2;131567;1	super kingdom.Bacteria;phylum.Proteobacteria;class.Gammaproteobacteria;order.Enterobacterales;family.Enterobacteriaceae;genus.Klebsiella;species.Klebsiella_pneumoniae	100.0	0.02	5666761	5520	974.1014311349993	yes	yes	yes	yes
1284804.4	Klebsiella pneumoniae UHKPC07	99.3	97.6	Good	WGS	1284804	5473249	5306	57.2	Klebsiella pneumoniae UHKPC07	1284804;573;570;543;91347;1236;1224;2;131567;1	super kingdom.Bacteria;phylum.Proteobacteria;class.Gammaproteobacteria;order.Enterobacterales;family.Enterobacteriaceae;genus.Klebsiella;species.Klebsiella_pneumoniae	100.0	0.02	5472155	5305	969.4535333885827	yes	yes	yes	yes
1284805.4	Klebsiella pneumoniae UHKPC17	99.3	98	Good	WGS	1284805	5581309	5444	57.1	Klebsiella pneumoniae UHKPC17	1284805;573;570;543;91347;1236;1224;2;131567;1	super kingdom.Bacteria;phylum.Proteobacteria;class.Gammaproteobacteria;order.Enterobacterales;family.Enterobacteriaceae;genus.Klebsiella;species.Klebsiella_pneumoniae	99.11	0.02	5630293	5492	975.4376903653149	yes	yes	yes	yes
1284806.4	Klebsiella pneumoniae UHKPC18	99.3	97.9	Good	WGS	1284806	5617463	5502	57.1	Klebsiella pneumoniae UHKPC18	1284806;573;570;543;91347;1236;1224;2;131567;1	super kingdom.Bacteria;phylum.Proteobacteria;class.Gammaproteobacteria;order.Enterobacterales;family.Enterobacteriaceae;genus.Klebsiella;species.Klebsiella_pneumoniae	100.0	0.02	5616340	5501	979.4634940192366	yes	yes	yes	yes
1284807.4	Klebsiella pneumoniae UHKPC31	99.3	97.9	Good	WGS	1284807	5390751	5224	57.3	Klebsiella pneumoniae UHKPC31	1284807;573;570;543;91347;1236;1224;2;131567;1	super kingdom.Bacteria;phylum.Proteobacteria;class.Gammaproteobacteria;order.Enterobacterales;family.Enterobacteriaceae;genus.Klebsiella;species.Klebsiella_pneumoniae	100.0	0.02	5389673	5223	969.0754893664235	yes	yes	yes	yes
1284808.4	Klebsiella pneumoniae UHKPC06	99.4	98.1	Good	WGS	1284808	5407973	5257	57.3	Klebsiella pneumoniae UHKPC06	1284808;573;570;543;91347;1236;1224;2;131567;1	super kingdom.Bacteria;phylum.Proteobacteria;class.Gammaproteobacteria;order.Enterobacterales;family.Enterobacteriaceae;genus.Klebsiella;species.Klebsiella_pneumoniae	100.0	0.02	5406892	5256	972.0926550780005	yes	yes	yes	yes
1284809.4	Klebsiella pneumoniae UHKPC02	99.4	97.8	Good	WGS	1284809	5681241	5561	57.0	Klebsiella pneumoniae UHKPC02	1284809;573;570;543;91347;1236;1224;2;131567;1	super kingdom.Bacteria;phylum.Proteobacteria;class.Gammaproteobacteria;order.Enterobacterales;family.Enterobacteriaceae;genus.Klebsiella;species.Klebsiella_pneumoniae	100.0	0.02	5680105	5560	978.8551444031406	yes	yes	yes	yes
1284810.3	Klebsiella pneumoniae UHKPC09	99.4	97.9	Good	WGS	1284810	5501391	5337	57.25	Klebsiella pneumoniae UHKPC09	1284810;573;570;543;91347;1236;1224;2;131567;1	super kingdom.Bacteria;phylum.Proteobacteria;class.Gammaproteobacteria;order.Enterobacterales;family.Enterobacteriaceae;genus.Klebsiella;species.Klebsiella_pneumoniae	100.0	0.02	5500291	5336	970.1304894595577	yes	yes	yes	yes
1284811.3	Klebsiella pneumoniae UHKPC01	99.4	97.8	Good	WGS	1284811	5575547	5436	57.16	Klebsiella pneumoniae UHKPC01	1284811;573;570;543;91347;1236;1224;2;131567;1	super kingdom.Bacteria;phylum.Proteobacteria;class.Gammaproteobacteria;order.Enterobacterales;family.Enterobacteriaceae;genus.Klebsiella;species.Klebsiella_pneumoniae	100.0	0.02	5574432	5435	974.9872273982354	yes	yes	yes	yes
1284812.3	Klebsiella pneumoniae UHKPC81	99.2	97.5	Good	WGS	1284812	5532328	5277	57.14	Klebsiella pneumoniae UHKPC81	1284812;573;570;543;91347;1236;1224;2;131567;1	super kingdom.Bacteria;phylum.Proteobacteria;class.Gammaproteobacteria;order.Enterobacterales;family.Enterobacteriaceae;genus.Klebsiella;species.Klebsiella_pneumoniae	99.7	0.38	5527906	5273	953.8874213852407	yes	yes	yes	yes
1284813.3	Klebsiella pneumoniae UHKPC27	99.3	97.7	Good	WGS	1284813	5571683	5417	57.17	Klebsiella pneumoniae UHKPC27	1284813;573;570;543;91347;1236;1224;2;131567;1	super kingdom.Bacteria;phylum.Proteobacteria;class.Gammaproteobacteria;order.Enterobacterales;family.Enterobacteriaceae;genus.Klebsiella;species.Klebsiella_pneumoniae	100.0	0.02	5570569	5416	972.2525652226909	yes	yes	yes	yes
1284814.3	Klebsiella pneumoniae UHKPC 52	99.3	97.9	Good	WGS	1284814	5424339	5256	57.32	Klebsiella pneumoniae UHKPC 52	1284814;573;570;543;91347;1236;1224;2;131567;1	super kingdom.Bacteria;phylum.Proteobacteria;class.Gammaproteobacteria;order.Enterobacterales;family.Enterobacteriaceae;genus.Klebsiella;species.Klebsiella_pneumoniae	99.96	0.02	5425424	5257	968.956527637287	yes	yes	yes	yes
1284815.3	Klebsiella pneumoniae UHKPC24	99.3	97.9	Good	WGS	1284815	5396453	5234	57.32	Klebsiella pneumoniae UHKPC24	1284815;573;570;543;91347;1236;1224;2;131567;1	super kingdom.Bacteria;phylum.Proteobacteria;class.Gammaproteobacteria;order.Enterobacterales;family.Enterobacteriaceae;genus.Klebsiella;species.Klebsiella_pneumoniae	100.0	0.02	5395374	5233	969.9049593225603	yes	yes	yes	yes
1284816.3	Klebsiella pneumoniae UHKPC26	99.3	97.9	Good	WGS	1284816	5502788	5345	57.25	Klebsiella pneumoniae UHKPC26	1284816;573;570;543;91347;1236;1224;2;131567;1	super kingdom.Bacteria;phylum.Proteobacteria;class.Gammaproteobacteria;order.Enterobacterales;family.Enterobacteriaceae;genus.Klebsiella;species.Klebsiella_pneumoniae	100.0	0.02	5501688	5344	971.3382510967542	yes	yes	yes	yes
1284817.3	Klebsiella pneumoniae UHKPC57	99.4	97.6	Good	WGS	1284817	5671251	5410	56.94	Klebsiella pneumoniae UHKPC57	1284817;573;570;543;91347;1236;1224;2;131567;1	super kingdom.Bacteria;phylum.Proteobacteria;class.Gammaproteobacteria;order.Enterobacterales;family.Enterobacteriaceae;genus.Klebsiella;species.Klebsiella_pneumoniae	100.0	0.24	5657673	5397	953.9257571089739	yes	yes	yes	yes
1284818.4	Klebsiella pneumoniae UHKPC179	99.4	97.9	Good	WGS	1284818	5515994	5254	57.1	Klebsiella pneumoniae UHKPC179	1284818;573;570;543;91347;1236;1224;2;131567;1	super kingdom.Bacteria;phylum.Proteobacteria;class.Gammaproteobacteria;order.Enterobacterales;family.Enterobacteriaceae;genus.Klebsiella;species.Klebsiella_pneumoniae	99.96	0.19	5507732	5246	952.479169284199	yes	yes	yes	yes
1284819.3	Klebsiella pneumoniae UHKPC45	99.3	97.9	Good	WGS	1284819	5620790	5503	57.08	Klebsiella pneumoniae UHKPC45	1284819;573;570;543;91347;1236;1224;2;131567;1	super kingdom.Bacteria;phylum.Proteobacteria;class.Gammaproteobacteria;order.Enterobacterales;family.Enterobacteriaceae;genus.Klebsiella;species.Klebsiella_pneumoniae	99.85	0.02	5628107	5510	979.0147912966119	yes	yes	yes	yes
1284820.3	Klebsiella pneumoniae UHKPC22	99.3	97.9	Good	WGS	1284820	5603708	5483	57.1	Klebsiella pneumoniae UHKPC22	1284820;573;570;543;91347;1236;1224;2;131567;1	super kingdom.Bacteria;phylum.Proteobacteria;class.Gammaproteobacteria;order.Enterobacterales;family.Enterobacteriaceae;genus.Klebsiella;species.Klebsiella_pneumoniae	100.0	0.02	5602587	5482	978.4765502079665	yes	yes	yes	yes
1284821.3	Klebsiella pneumoniae UHKPC29	99.3	97.8	Good	WGS	1284821	5421295	5252	57.25	Klebsiella pneumoniae UHKPC29	1284821;573;570;543;91347;1236;1224;2;131567;1	super kingdom.Bacteria;phylum.Proteobacteria;class.Gammaproteobacteria;order.Enterobacterales;family.Enterobacteriaceae;genus.Klebsiella;species.Klebsiella_pneumoniae	100.0	0.02	5420211	5251	968.7814736363584	yes	yes	yes	yes
1284822.3	Klebsiella pneumoniae UHKPC32	99.3	97.9	Good	WGS	1284822	5621477	5503	57.08	Klebsiella pneumoniae UHKPC32	1284822;573;570;543;91347;1236;1224;2;131567;1	super kingdom.Bacteria;phylum.Proteobacteria;class.Gammaproteobacteria;order.Enterobacterales;family.Enterobacteriaceae;genus.Klebsiella;species.Klebsiella_pneumoniae	100.0	0.02	5620353	5502	978.9420700087699	yes	yes	yes	yes
1284823.3	Klebsiella pneumoniae UHKPC04	99.3	97.7	Good	WGS	1284823	5550266	5396	57.14	Klebsiella pneumoniae UHKPC04	1284823;573;570;543;91347;1236;1224;2;131567;1	super kingdom.Bacteria;phylum.Proteobacteria;class.Gammaproteobacteria;order.Enterobacterales;family.Enterobacteriaceae;genus.Klebsiella;species.Klebsiella_pneumoniae	100.0	0.02	5549156	5395	972.2199195697508	yes	yes	yes	yes
1284824.3	Klebsiella pneumoniae VAKPC252	99.3	97.9	Good	WGS	1284824	5476814	5338	57.23	Klebsiella pneumoniae VAKPC252	1284824;573;570;543;91347;1236;1224;2;131567;1	super kingdom.Bacteria;phylum.Proteobacteria;class.Gammaproteobacteria;order.Enterobacterales;family.Enterobacteriaceae;genus.Klebsiella;species.Klebsiella_pneumoniae	100.0	0.02	5475719	5337	974.666523245623	yes	yes	yes	yes
1284825.3	Klebsiella pneumoniae VAKPC254	99.3	97.9	Good	WGS	1284825	5531658	5382	57.16	Klebsiella pneumoniae VAKPC254	1284825;573;570;543;91347;1236;1224;2;131567;1	super kingdom.Bacteria;phylum.Proteobacteria;class.Gammaproteobacteria;order.Enterobacterales;family.Enterobacteriaceae;genus.Klebsiella;species.Klebsiella_pneumoniae	100.0	0.02	5530552	5381	972.9589379143348	yes	yes	yes	yes
1284826.3	Klebsiella pneumoniae VAKPC269	99.3	97.8	Good	WGS	1284826	5354224	5192	57.3	Klebsiella pneumoniae VAKPC269	1284826;573;570;543;91347;1236;1224;2;131567;1	super kingdom.Bacteria;phylum.Proteobacteria;class.Gammaproteobacteria;order.Enterobacterales;family.Enterobacteriaceae;genus.Klebsiella;species.Klebsiella_pneumoniae	100.0	0.02	5353153	5191	969.7088799815735	yes	yes	yes	yes
1284827.3	Klebsiella pneumoniae VAKPC278	99.3	97.8	Good	WGS	1284827	5355272	5184	57.3	Klebsiella pneumoniae VAKPC278	1284827;573;570;543;91347;1236;1224;2;131567;1	super kingdom.Bacteria;phylum.Proteobacteria;class.Gammaproteobacteria;order.Enterobacterales;family.Enterobacteriaceae;genus.Klebsiella;species.Klebsiella_pneumoniae	100.0	0.02	5354201	5183	968.0249209919463	yes	yes	yes	yes
1284828.3	Klebsiella pneumoniae VAKPC280	99.3	97.8	Good	WGS	1284828	5366546	5192	57.28	Klebsiella pneumoniae VAKPC280	1284828;573;570;543;91347;1236;1224;2;131567;1	super kingdom.Bacteria;phylum.Proteobacteria;class.Gammaproteobacteria;order.Enterobacterales;family.Enterobacteriaceae;genus.Klebsiella;species.Klebsiella_pneumoniae	100.0	0.02	5365473	5191	967.4822704354305	yes	yes	yes	yes
1284829.3	Klebsiella pneumoniae VAKPC270	99.3	97.6	Good	WGS	1284829	5472934	5320	57.22	Klebsiella pneumoniae VAKPC270	1284829;573;570;543;91347;1236;1224;2;131567;1	super kingdom.Bacteria;phylum.Proteobacteria;class.Gammaproteobacteria;order.Enterobacterales;family.Enterobacteriaceae;genus.Klebsiella;species.Klebsiella_pneumoniae	100.0	0.02	5471840	5319	972.0678967221264	yes	yes	yes	yes
1284830.3	Klebsiella pneumoniae VAKPC276	99.4	97.7	Good	WGS	1284830	5468994	5327	57.22	Klebsiella pneumoniae VAKPC276	1284830;573;570;543;91347;1236;1224;2;131567;1	super kingdom.Bacteria;phylum.Proteobacteria;class.Gammaproteobacteria;order.Enterobacterales;family.Enterobacteriaceae;genus.Klebsiella;species.Klebsiella_pneumoniae	100.0	0.02	5467900	5326	974.0485378298798	yes	yes	yes	yes
1284831.3	Klebsiella pneumoniae VAKPC297	99.3	97.9	Good	WGS	1284831	5624526	5497	57.06	Klebsiella pneumoniae VAKPC297	1284831;573;570;543;91347;1236;1224;2;131567;1	super kingdom.Bacteria;phylum.Proteobacteria;class.Gammaproteobacteria;order.Enterobacterales;family.Enterobacteriaceae;genus.Klebsiella;species.Klebsiella_pneumoniae	100.0	0.02	5623401	5496	977.3444931279131	yes	yes	yes	yes
1284832.3	Klebsiella pneumoniae VAKPC309	99.3	97.6	Good	WGS	1284832	5473881	5332	57.22	Klebsiella pneumoniae VAKPC309	1284832;573;570;543;91347;1236;1224;2;131567;1	super kingdom.Bacteria;phylum.Proteobacteria;class.Gammaproteobacteria;order.Enterobacterales;family.Enterobacteriaceae;genus.Klebsiella;species.Klebsiella_pneumoniae	100.0	0.02	5472786	5331	974.0925371465283	yes	yes	yes	yes
1284833.4	Klebsiella pneumoniae KP-7	99.2	98.1	Good	WGS	1284833	5672685	5479	57.15	Klebsiella pneumoniae KP-7	1284833;573;570;543;91347;1236;1224;2;131567;1	super kingdom.Bacteria;phylum.Proteobacteria;class.Gammaproteobacteria;order.Enterobacterales;family.Enterobacteriaceae;genus.Klebsiella;species.Klebsiella_pneumoniae	99.98	0.48	5646710	5454	965.8721627283852	yes	yes	yes	yes
1284834.3	Klebsiella pneumoniae KP-11	99.3	98.2	Good	WGS	1284834	5718845	5532	57.08	Klebsiella pneumoniae KP-11	1284834;573;570;543;91347;1236;1224;2;131567;1	super kingdom.Bacteria;phylum.Proteobacteria;class.Gammaproteobacteria;order.Enterobacterales;family.Enterobacteriaceae;genus.Klebsiella;species.Klebsiella_pneumoniae	99.98	0.47	5693225	5507	967.2900684585626	yes	yes	yes	yes
1285191.3	Desulfotomaculum intricatum strain NBRC 109411	97.8	96.8	Good	WGS	1285191	2981061	3323	40.49	Desulfofarcimen intricatum	1285191;2282742;186807;186802;186801;1239;1783272;2;131567;1	super kingdom.Bacteria;phylum.Firmicutes;class.Clostridia;order.Clostridiales;family.Peptococcaceae;genus.Desulfofarcimen;species.Desulfofarcimen_intricatum	99.36	0.64	2981061	3323	1114.703791703692	yes	yes	yes	yes
1285242.4	Magnetospirillum marisnigri strain SP-1	98.7	97.2	Good	WGS	1285242	4619819	4437	64.73	Magnetospirillum marisnigri	1285242;13134;41295;204441;28211;1224;2;131567;1	super kingdom.Bacteria;phylum.Proteobacteria;class.Alphaproteobacteria;order.Rhodospirillales;family.Rhodospirillaceae;genus.Magnetospirillum;species.Magnetospirillum_marisnigri	100.0	0.0	4619819	4437	960.427237517314	yes	yes	yes	yes
1285581.3	Pseudomonas aeruginosa PA21_ST175	99.8	99.1	Good	WGS	1285581	6888495	6490	66.1	Pseudomonas aeruginosa PA21_ST175	1285581;287;136841;286;135621;72274;1236;1224;2;131567;1	super kingdom.Bacteria;phylum.Proteobacteria;class.Gammaproteobacteria;order.Pseudomonadales;family.Pseudomonadaceae;genus.Pseudomonas;species.Pseudomonas_aeruginosa	99.68	0.18	6898152	6499	942.1363866728365	yes	yes	yes	yes
1285582.4	Lactobacillus sakei subsp. sakei LS25	97.5	96.7	Good	WGS	1285582	2035605	1972	40.8	Lactobacillus sakei subsp. sakei LS25	1285582;214326;1599;1578;33958;186826;91061;1239;1783272;2;131567;1	super kingdom.Bacteria;phylum.Firmicutes;class.Bacilli;order.Lactobacillales;family.Lactobacillaceae;genus.Lactobacillus;species.Lactobacillus_sakei	99.46	0.0	2046657	1983	968.8970843673366	yes	yes	yes	yes
1285583.3	Corynebacterium casei LMG S-19264	96.9	95.9	Good	Complete	1285583	3132213	2833	55.6977	Corynebacterium casei LMG S-19264	1285583;160386;1716;1653;85007;1760;201174;1783272;2;131567;1	super kingdom.Bacteria;phylum.Actinobacteria;class.Actinobacteria;order.Corynebacteriales;family.Corynebacteriaceae;genus.Corynebacterium;species.Corynebacterium_casei	99.34	0.22	3146056	2846	904.6247110668088	yes	yes	yes	yes
1285584.3	Acinetobacter nosocomialis P020 strain P020	98.8	97.4	Good	WGS	1285584	4067573	3980	38.74	Acinetobacter nosocomialis P020	1285584;106654;909768;469;468;72274;1236;1224;2;131567;1	super kingdom.Bacteria;phylum.Proteobacteria;class.Gammaproteobacteria;order.Pseudomonadales;family.Moraxellaceae;genus.Acinetobacter;species.Acinetobacter_nosocomialis	100.0	0.23	4058239	3971	978.5032374879843	yes	yes	yes	yes
1285585.3	Megasphaera sp. BL7	99.3	97.5	Good	WGS	1285585	2656480	2490	53.2	Megasphaera sp. BL7	1285585;2626256;906;31977;1843489;909932;1239;1783272;2;131567;1	super kingdom.Bacteria;phylum.Firmicutes;class.Negativicutes;order.Veillonellales;family.Veillonellaceae;genus.Megasphaera;species.Megasphaera_sp._BL7	100.0	0.5	2643264	2478	937.4773007917485	yes	yes	yes	yes
1285586.5	Lysinibacillus sphaericus OT4b.31	99	97.2	Good	WGS	1285586	4856302	4818	37.5	Lysinibacillus sphaericus OT4b.31	1285586;1421;400634;186817;1385;91061;1239;1783272;2;131567;1	super kingdom.Bacteria;phylum.Firmicutes;class.Bacilli;order.Bacillales;family.Bacillaceae;genus.Lysinibacillus;species.Lysinibacillus_sphaericus	99.34	0.33	4872381	4834	992.1227424538434	yes	yes	yes	yes
1285928.3	Niabella drilacis strain DSM 25811	99.4	98.8	Good	WGS	1285928	6099002	5874	47.69	Niabella drilacis	1285928;379899;563835;1853229;1853228;976;68336;1783270;2;131567;1	super kingdom.Bacteria;phylum.Bacteroidetes;class.Chitinophagia;order.Chitinophagales;family.Chitinophagaceae;genus.Niabella;species.Niabella_drilacis	100.0	0.17	6088651	5864	963.1033212447223	yes	yes	yes	yes
1286084.3	Yersinia pseudotuberculosis B-6796	99.6	98.5	Good	WGS	1286084	4263065	4062	47.5	Yersinia pseudotuberculosis B-6796	1286084;633;1649845;629;1903411;91347;1236;1224;2;131567;1	super kingdom.Bacteria;phylum.Proteobacteria;class.Gammaproteobacteria;order.Enterobacterales;family.Yersiniaceae;genus.Yersinia;species.Yersinia_pseudotuberculosis	99.92	0.02	4265624	4064	952.7328240838855	yes	yes	yes	yes
1286085.3	Yersinia pseudotuberculosis B-6862	99.6	98.8	Good	WGS	1286085	4272544	4077	47.5	Yersinia pseudotuberculosis B-6862	1286085;633;1649845;629;1903411;91347;1236;1224;2;131567;1	super kingdom.Bacteria;phylum.Proteobacteria;class.Gammaproteobacteria;order.Enterobacterales;family.Yersiniaceae;genus.Yersinia;species.Yersinia_pseudotuberculosis	99.76	0.49	4261889	4067	954.2716856304799	yes	yes	yes	yes
1286086.3	Yersinia pseudotuberculosis B-6863	99.8	98.7	Good	WGS	1286086	4268655	4085	47.5	Yersinia pseudotuberculosis B-6863	1286086;633;1649845;629;1903411;91347;1236;1224;2;131567;1	super kingdom.Bacteria;phylum.Proteobacteria;class.Gammaproteobacteria;order.Enterobacterales;family.Yersiniaceae;genus.Yersinia;species.Yersinia_pseudotuberculosis	99.75	0.0	4279353	4095	956.9203568857255	yes	yes	yes	yes
1286087.3	Yersinia pseudotuberculosis B-6864	99.4	98.5	Good	WGS	1286087	4226485	4050	47.5	Yersinia pseudotuberculosis B-6864	1286087;633;1649845;629;1903411;91347;1236;1224;2;131567;1	super kingdom.Bacteria;phylum.Proteobacteria;class.Gammaproteobacteria;order.Enterobacterales;family.Yersiniaceae;genus.Yersinia;species.Yersinia_pseudotuberculosis	98.97	0.07	4267453	4089	958.1827849070629	yes	yes	yes	yes
1286088.3	Yersinia pseudotuberculosis B-6865	99.7	98.9	Good	WGS	1286088	4274148	4076	47.5	Yersinia pseudotuberculosis B-6865	1286088;633;1649845;629;1903411;91347;1236;1224;2;131567;1	super kingdom.Bacteria;phylum.Proteobacteria;class.Gammaproteobacteria;order.Enterobacterales;family.Yersiniaceae;genus.Yersinia;species.Yersinia_pseudotuberculosis	99.92	0.33	4263489	4066	953.6790173494056	yes	yes	yes	yes
1286089.3	Yersinia pseudotuberculosis B-6866	99.6	98.6	Good	WGS	1286089	4266714	4085	47.5	Yersinia pseudotuberculosis B-6866	1286089;633;1649845;629;1903411;91347;1236;1224;2;131567;1	super kingdom.Bacteria;phylum.Proteobacteria;class.Gammaproteobacteria;order.Enterobacterales;family.Yersiniaceae;genus.Yersinia;species.Yersinia_pseudotuberculosis	99.92	0.03	4268848	4087	957.4011536601912	yes	yes	yes	yes
1286093.3	Pandoraea sp. SD6-2	96.4	92.2	Good	WGS	1286093	5768247	5376	62.5	Pandoraea sp. SD6-2	1286093;2624094;93217;119060;80840;28216;1224;2;131567;1	super kingdom.Bacteria;phylum.Proteobacteria;class.Betaproteobacteria;order.Burkholderiales;family.Burkholderiaceae;genus.Pandoraea;species.Pandoraea_sp._SD6-2	99.15	0.49	5789088	5395	931.9257195606631	yes	yes	yes	yes
1286094.4	Streptomyces aurantiacus JA 4570	96.5	92.9	Good	WGS	1286094	8762126	7672	72.0	Streptomyces aurantiacus JA 4570	1286094;47760;1883;2062;85011;1760;201174;1783272;2;131567;1	super kingdom.Bacteria;phylum.Actinobacteria;class.Actinobacteria;order.Streptomycetales;family.Streptomycetaceae;genus.Streptomyces;species.Streptomyces_aurantiacus	94.66	0.61	9197151	8053	875.5972365790232	yes	yes	yes	yes
1286106.3	Methylophaga lonarensis MPL	95.5	93.3	Good	WGS	1286106	2637625	2660	49.7	Methylophaga lonarensis MPL	1286106;999151;40222;135616;72273;1236;1224;2;131567;1	super kingdom.Bacteria;phylum.Proteobacteria;class.Gammaproteobacteria;order.Thiotrichales;family.Piscirickettsiaceae;genus.Methylophaga;species.Methylophaga_lonarensis	98.94	1.5	2626070	2648	1008.3508817358257	yes	yes	yes	yes
1286148.4	Loktanella sediminilitoris strain DSM 29955	97.7	96.5	Good	WGS	1286148	4668162	4864	57.22316	Yoonia sediminilitoris	1286148;2211641;31989;204455;28211;1224;2;131567;1	super kingdom.Bacteria;phylum.Proteobacteria;class.Alphaproteobacteria;order.Rhodobacterales;family.Rhodobacteraceae;genus.Yoonia;species.Yoonia_sediminilitoris	98.94	0.0	4718175	4916	1041.9282879503198	yes	yes	yes	yes
1286148.5	Yoonia sediminilitoris strain CECT 8284	97.9	96.3	Good	WGS	1286148	4668516	4884	57.223415	Yoonia sediminilitoris	1286148;2211641;31989;204455;28211;1224;2;131567;1	super kingdom.Bacteria;phylum.Proteobacteria;class.Alphaproteobacteria;order.Rhodobacterales;family.Rhodobacteraceae;genus.Yoonia;species.Yoonia_sediminilitoris	98.94	0.0	4718532	4936	1046.0880629823005	yes	yes	yes	yes
1286151.3	Pseudomonas aeruginosa 18A	98.4	97.3	Good	WGS	1286151	6093587	5690	66.5	Pseudomonas aeruginosa 18A	1286151;287;136841;286;135621;72274;1236;1224;2;131567;1	super kingdom.Bacteria;phylum.Proteobacteria;class.Gammaproteobacteria;order.Pseudomonadales;family.Pseudomonadaceae;genus.Pseudomonas;species.Pseudomonas_aeruginosa	98.03	0.7	6171971	5763	933.7373749811851	yes	yes	yes	yes
1286170.3	Raoultella ornithinolytica B6	99.3	97.7	Good	Complete	1286170	5398151	5030	55.9	Raoultella ornithinolytica B6	1286170;54291;160674;543;91347;1236;1224;2;131567;1	super kingdom.Bacteria;phylum.Proteobacteria;class.Gammaproteobacteria;order.Enterobacterales;family.Enterobacteriaceae;genus.Raoultella;species.Raoultella_ornithinolytica	99.84	1.16	5344704	4980	931.7634802600854	yes	yes	yes	yes
1286170.9	Raoultella ornithinolytica B6	99.4	97.2	Good	WGS	1286170	5622862	5434	55.69	Raoultella ornithinolytica B6	1286170;54291;160674;543;91347;1236;1224;2;131567;1	super kingdom.Bacteria;phylum.Proteobacteria;class.Gammaproteobacteria;order.Enterobacterales;family.Enterobacteriaceae;genus.Raoultella;species.Raoultella_ornithinolytica	99.99	2.18	5503437	5319	966.4869426142245	yes	yes	yes	yes
1286171.3	Eubacterium acidaminophilum DSM 3953	94.4	92.9	Good	Complete	1286171	3055036	2955	44.0529	Peptoclostridium acidaminophilum DSM 3953	1286171;1731;1481960;186804;186802;186801;1239;1783272;2;131567;1	super kingdom.Bacteria;phylum.Firmicutes;class.Clostridia;order.Clostridiales;family.Peptostreptococcaceae;genus.Peptoclostridium;species.Peptoclostridium_acidaminophilum	100.0	2.8	2971825	2875	967.4190102041674	yes	yes	yes	yes
1286279.3	Serratia sp. C-1	98.4	96.4	Good	WGS	1286279	5651614	5150	56.2	Serratia sp. C-1	1286279;2647522;613;1903411;91347;1236;1224;2;131567;1	super kingdom.Bacteria;phylum.Proteobacteria;class.Gammaproteobacteria;order.Enterobacterales;family.Yersiniaceae;genus.Serratia;species.Serratia_sp._C-1	99.98	0.5	5624616	5125	911.1733138760051	yes	yes	yes	yes
1286307.3	Staphylococcus pseudintermedius K7	98	86.8	Good	WGS	1286307	2763497	3562	37.4	Staphylococcus pseudintermedius K7	1286307;283734;1279;90964;1385;91061;1239;1783272;2;131567;1	super kingdom.Bacteria;phylum.Firmicutes;class.Bacilli;order.Bacillales;family.Staphylococcaceae;genus.Staphylococcus;species.Staphylococcus_pseudintermedius	95.79	0.57	2867888	3697	1289.1019454037257	yes	yes	yes	yes
1286308.3	Lysobacter antibioticus HS124	97	96.2	Good	WGS	1286308	5141413	4547	69.0	Lysobacter antibioticus HS124	1286308;84531;68;32033;135614;1236;1224;2;131567;1	super kingdom.Bacteria;phylum.Proteobacteria;class.Gammaproteobacteria;order.Xanthomonadales;family.Xanthomonadaceae;genus.Lysobacter;species.Lysobacter_antibioticus	99.91	1.68	5060944	4476	884.4199817267292	yes	yes	yes	yes
1286329.3	Escherichia coli TOP379	99.9	92.1	Good	WGS	1286329	5076390	5285	50.41	Escherichia coli TOP379	1286329;562;561;543;91347;1236;1224;2;131567;1	super kingdom.Bacteria;phylum.Proteobacteria;class.Gammaproteobacteria;order.Enterobacterales;family.Enterobacteriaceae;genus.Escherichia;species.Escherichia_coli	99.71	2.64	4959834	5164	1041.1638776620348	yes	yes	yes	yes
1286330.3	Escherichia coli TOP382-1	99.9	97.7	Good	WGS	1286330	4949220	4882	50.56	Escherichia coli TOP382-1	1286330;562;561;543;91347;1236;1224;2;131567;1	super kingdom.Bacteria;phylum.Proteobacteria;class.Gammaproteobacteria;order.Enterobacterales;family.Enterobacteriaceae;genus.Escherichia;species.Escherichia_coli	99.97	1.66	4869842	4804	986.4796434874067	yes	yes	yes	yes
1286331.3	Escherichia coli TOP382-2	99.9	94.3	Good	WGS	1286331	5094267	5122	50.41	Escherichia coli TOP382-2	1286331;562;561;543;91347;1236;1224;2;131567;1	super kingdom.Bacteria;phylum.Proteobacteria;class.Gammaproteobacteria;order.Enterobacterales;family.Enterobacteriaceae;genus.Escherichia;species.Escherichia_coli	99.42	3.49	4950216	4977	1005.410672988815	yes	yes	yes	yes
1286332.3	Escherichia coli TOP382-3	99.9	96.9	Good	WGS	1286332	5008898	5031	50.42	Escherichia coli TOP382-3	1286332;562;561;543;91347;1236;1224;2;131567;1	super kingdom.Bacteria;phylum.Proteobacteria;class.Gammaproteobacteria;order.Enterobacterales;family.Enterobacteriaceae;genus.Escherichia;species.Escherichia_coli	99.92	2.03	4913093	4935	1004.4589019585015	yes	yes	yes	yes
1286333.3	Escherichia coli TOP291	99.9	88.8	Good	WGS	1286333	5189917	5644	50.45	Escherichia coli TOP291	1286333;562;561;543;91347;1236;1224;2;131567;1	super kingdom.Bacteria;phylum.Proteobacteria;class.Gammaproteobacteria;order.Enterobacterales;family.Enterobacteriaceae;genus.Escherichia;species.Escherichia_coli	98.59	1.98	5160502	5612	1087.4911006719888	yes	yes	yes	yes
1286334.3	Escherichia coli TOP293-1	99.5	90	Good	WGS	1286334	4961819	5364	50.63	Escherichia coli TOP293-1	1286334;562;561;543;91347;1236;1224;2;131567;1	super kingdom.Bacteria;phylum.Proteobacteria;class.Gammaproteobacteria;order.Enterobacterales;family.Enterobacteriaceae;genus.Escherichia;species.Escherichia_coli	98.31	0.69	5011938	5418	1081.0189591331737	yes	yes	yes	yes
1286338.3	Escherichia coli TOP498	99.9	88.5	Good	WGS	1286338	5093061	5547	50.41	Escherichia coli TOP498	1286338;562;561;543;91347;1236;1224;2;131567;1	super kingdom.Bacteria;phylum.Proteobacteria;class.Gammaproteobacteria;order.Enterobacterales;family.Enterobacteriaceae;genus.Escherichia;species.Escherichia_coli	98.85	3.32	4984889	5429	1089.091452186799	yes	yes	yes	yes
1286340.3	Escherichia coli TOP550-2	99.9	97.3	Good	WGS	1286340	5034688	5053	50.44	Escherichia coli TOP550-2	1286340;562;561;543;91347;1236;1224;2;131567;1	super kingdom.Bacteria;phylum.Proteobacteria;class.Gammaproteobacteria;order.Enterobacterales;family.Enterobacteriaceae;genus.Escherichia;species.Escherichia_coli	99.52	1.61	4978432	4997	1003.7296883838125	yes	yes	yes	yes
1286343.3	Escherichia coli TOP2386	99.4	97.3	Good	WGS	1286343	4447294	4409	50.81	Escherichia coli TOP2386	1286343;562;561;543;91347;1236;1224;2;131567;1	super kingdom.Bacteria;phylum.Proteobacteria;class.Gammaproteobacteria;order.Enterobacterales;family.Enterobacteriaceae;genus.Escherichia;species.Escherichia_coli	99.17	0.04	4482707	4444	991.3652621061336	yes	yes	yes	yes
1286343.4	Escherichia coli TOP2386	99.4	98.3	Good	WGS	1286343	4637655	4560	50.77	Escherichia coli TOP2386	1286343;562;561;543;91347;1236;1224;2;131567;1	super kingdom.Bacteria;phylum.Proteobacteria;class.Gammaproteobacteria;order.Enterobacterales;family.Enterobacteriaceae;genus.Escherichia;species.Escherichia_coli	99.97	0.27	4626551	4549	983.2378374300856	yes	yes	yes	yes
1286344.3	Escherichia coli TOP2396-1	99.3	97.8	Good	WGS	1286344	4445874	4359	50.88	Escherichia coli TOP2396-1	1286344;562;561;543;91347;1236;1224;2;131567;1	super kingdom.Bacteria;phylum.Proteobacteria;class.Gammaproteobacteria;order.Enterobacterales;family.Enterobacteriaceae;genus.Escherichia;species.Escherichia_coli	99.82	0.06	4451215	4364	980.4064732887538	yes	yes	yes	yes
1286345.3	Escherichia coli TOP2396-2	99.7	97.3	Good	WGS	1286345	4736152	4763	50.59	Escherichia coli TOP2396-2	1286345;562;561;543;91347;1236;1224;2;131567;1	super kingdom.Bacteria;phylum.Proteobacteria;class.Gammaproteobacteria;order.Enterobacterales;family.Enterobacteriaceae;genus.Escherichia;species.Escherichia_coli	99.79	0.27	4733312	4760	1005.6383352713702	yes	yes	yes	yes
1286346.3	Escherichia coli TOP2396-3	99.7	93.3	Good	WGS	1286346	4856995	5149	50.63	Escherichia coli TOP2396-3	1286346;562;561;543;91347;1236;1224;2;131567;1	super kingdom.Bacteria;phylum.Proteobacteria;class.Gammaproteobacteria;order.Enterobacterales;family.Enterobacteriaceae;genus.Escherichia;species.Escherichia_coli	99.69	1.99	4776746	5064	1060.1359167935661	yes	yes	yes	yes
1286348.3	Escherichia coli TOP2522-1	99.3	97.4	Good	WGS	1286348	4657618	4594	50.81	Escherichia coli TOP2522-1	1286348;562;561;543;91347;1236;1224;2;131567;1	super kingdom.Bacteria;phylum.Proteobacteria;class.Gammaproteobacteria;order.Enterobacterales;family.Enterobacteriaceae;genus.Escherichia;species.Escherichia_coli	99.52	0.79	4643224	4580	986.3835989820866	yes	yes	yes	yes
1286350.3	Escherichia coli TOP2652	99.9	97.3	Good	WGS	1286350	4878217	4825	50.57	Escherichia coli TOP2652	1286350;562;561;543;91347;1236;1224;2;131567;1	super kingdom.Bacteria;phylum.Proteobacteria;class.Gammaproteobacteria;order.Enterobacterales;family.Enterobacteriaceae;genus.Escherichia;species.Escherichia_coli	99.87	0.73	4849122	4796	989.0450271203734	yes	yes	yes	yes
1286350.4	Escherichia coli TOP2652	99.8	98.5	Good	WGS	1286350	5196886	5270	50.37	Escherichia coli TOP2652	1286350;562;561;543;91347;1236;1224;2;131567;1	super kingdom.Bacteria;phylum.Proteobacteria;class.Gammaproteobacteria;order.Enterobacterales;family.Enterobacteriaceae;genus.Escherichia;species.Escherichia_coli	99.97	0.11	5192732	5266	1014.1097210485733	yes	yes	yes	yes
1286351.3	Escherichia coli TOP2662-1	99.9	97.2	Good	WGS	1286351	4925881	4871	50.58	Escherichia coli TOP2662-1	1286351;562;561;543;91347;1236;1224;2;131567;1	super kingdom.Bacteria;phylum.Proteobacteria;class.Gammaproteobacteria;order.Enterobacterales;family.Enterobacteriaceae;genus.Escherichia;species.Escherichia_coli	99.92	0.67	4896989	4842	988.7708549069641	yes	yes	yes	yes
1286353.3	Escherichia coli TOP2662-3	99.8	96.2	Good	WGS	1286353	4993644	4922	50.57	Escherichia coli TOP2662-3	1286353;562;561;543;91347;1236;1224;2;131567;1	super kingdom.Bacteria;phylum.Proteobacteria;class.Gammaproteobacteria;order.Enterobacterales;family.Enterobacteriaceae;genus.Escherichia;species.Escherichia_coli	99.97	1.04	4943713	4873	985.6963784103162	yes	yes	yes	yes
1286354.3	Escherichia coli TOP2662-4	99.7	96.3	Good	WGS	1286354	4977211	4916	50.58	Escherichia coli TOP2662-4	1286354;562;561;543;91347;1236;1224;2;131567;1	super kingdom.Bacteria;phylum.Proteobacteria;class.Gammaproteobacteria;order.Enterobacterales;family.Enterobacteriaceae;genus.Escherichia;species.Escherichia_coli	99.91	0.75	4944577	4884	987.7488003523861	yes	yes	yes	yes
1286362.3	[Clostridium] celerecrescens 18A	99.2	97	Good	WGS	1286362	5272838	5042	43.89	[Clostridium] celerecrescens 18A	1286362;29354;1506553;186803;186802;186801;1239;1783272;2;131567;1	super kingdom.Bacteria;phylum.Firmicutes;class.Clostridia;order.Clostridiales;family.Lachnospiraceae;genus.Lachnoclostridium;species.[Clostridium]_celerecrescens	99.37	0.0	5306267	5074	956.2277963019955	yes	yes	yes	yes
1286363.3	Bacillus sp. 171095_106	99.1	97.9	Good	WGS	1286363	5191230	5377	38.0	Bacillus sp. 171095_106	1286363;185979;1386;186817;1385;91061;1239;1783272;2;131567;1	super kingdom.Bacteria;phylum.Firmicutes;class.Bacilli;order.Bacillales;family.Bacillaceae;genus.Bacillus;species.Bacillus_sp._171095_106	99.43	0.03	5219415	5406	1035.7482591439843	yes	yes	yes	yes
1286364.3	Teredinibacter sp. 1162T.S.0a.05	95.1	94.1	Good	Complete	1286364	4404964	3843	47.72	Cellvibrionaceae bacterium 1162T.S.0a.05	1286364;1737489;1706371;1706369;1236;1224;2;131567;1	super kingdom.Bacteria;phylum.Proteobacteria;class.Gammaproteobacteria;order.Cellvibrionales;family.Cellvibrionaceae;genus.NA.Cellvibrionaceae_bacterium_1162T.S.0a.05;species.Cellvibrionaceae_bacterium_1162T.S.0a.05	99.5	0.86	4389163	3829	872.375894902969	yes	yes	yes	yes
1286366.3	Pseudomonas sp. LAMO17WK12:I5	99.8	98.6	Good	WGS	1286366	6103916	5559	60.3	Pseudomonas sp. LAMO17WK12:I5	1286366;2583993;286;135621;72274;1236;1224;2;131567;1	super kingdom.Bacteria;phylum.Proteobacteria;class.Gammaproteobacteria;order.Pseudomonadales;family.Pseudomonadaceae;genus.Pseudomonas;species.Pseudomonas_sp._LAMO17WK12:I5	99.93	0.05	6105137	5560	910.7084738638953	yes	yes	yes	yes
1286367.3	Pseudomonas sp. LAMO17WK12:I7	99.5	98.2	Good	WGS	1286367	5564386	5155	62.23	Pseudomonas sp. LAMO17WK12:I7	1286367;2583993;286;135621;72274;1236;1224;2;131567;1	super kingdom.Bacteria;phylum.Proteobacteria;class.Gammaproteobacteria;order.Pseudomonadales;family.Pseudomonadaceae;genus.Pseudomonas;species.Pseudomonas_sp._LAMO17WK12:I7	99.9	0.71	5530649	5124	926.4735476794857	yes	yes	yes	yes
1286368.3	Pseudomonas sp. LAMO17WK12:I11	99.5	98.2	Good	WGS	1286368	5560711	5156	62.24	Pseudomonas sp. LAMO17WK12:I11	1286368;2583993;286;135621;72274;1236;1224;2;131567;1	super kingdom.Bacteria;phylum.Proteobacteria;class.Gammaproteobacteria;order.Pseudomonadales;family.Pseudomonadaceae;genus.Pseudomonas;species.Pseudomonas_sp._LAMO17WK12:I11	99.9	0.71	5526996	5125	927.2668190821922	yes	yes	yes	yes
1286369.3	Pseudomonas sp. LAMO17WK12:I12	99.5	98.2	Good	WGS	1286369	5564094	5149	62.23	Pseudomonas sp. LAMO17WK12:I12	1286369;2583993;286;135621;72274;1236;1224;2;131567;1	super kingdom.Bacteria;phylum.Proteobacteria;class.Gammaproteobacteria;order.Pseudomonadales;family.Pseudomonadaceae;genus.Pseudomonas;species.Pseudomonas_sp._LAMO17WK12:I12	99.9	0.71	5530359	5118	925.4372094108177	yes	yes	yes	yes
1286370.3	Pseudomonas sp. LAMO17WK12:I9	98.7	96	Good	WGS	1286370	7022592	6546	62.54372	Pseudomonas sp. LAMO17WK12:I9	1286370;2583993;286;135621;72274;1236;1224;2;131567;1	super kingdom.Bacteria;phylum.Proteobacteria;class.Gammaproteobacteria;order.Pseudomonadales;family.Pseudomonadaceae;genus.Pseudomonas;species.Pseudomonas_sp._LAMO17WK12:I9	100.0	0.1	7015576	6539	932.0688707527365	yes	yes	yes	yes
1286371.3	Pseudomonas sp. LAMO17WK12:I10	98.3	96	Good	WGS	1286371	7014050	6530	62.53	Pseudomonas sp. LAMO17WK12:I10	1286371;2583993;286;135621;72274;1236;1224;2;131567;1	super kingdom.Bacteria;phylum.Proteobacteria;class.Gammaproteobacteria;order.Pseudomonadales;family.Pseudomonadaceae;genus.Pseudomonas;species.Pseudomonas_sp._LAMO17WK12:I10	100.0	0.1	7007043	6523	930.9205038416347	yes	yes	yes	yes
1286372.3	Pseudomonas sp. LAMO17WK12:I6	99.8	98.7	Good	WGS	1286372	6092576	5544	60.33	Pseudomonas sp. LAMO17WK12:I6	1286372;2583993;286;135621;72274;1236;1224;2;131567;1	super kingdom.Bacteria;phylum.Proteobacteria;class.Gammaproteobacteria;order.Pseudomonadales;family.Pseudomonadaceae;genus.Pseudomonas;species.Pseudomonas_sp._LAMO17WK12:I6	99.93	0.05	6093795	5545	909.9419983770376	yes	yes	yes	yes
1286373.5	Glomeribacter sp. 1016415	95.8	95.6	Good	WGS	1286373	2518463	2239	48.88	Glomeribacter sp. 1016415	1286373;224135;119060;80840;28216;1224;2;131567;1	super kingdom.Bacteria;phylum.Proteobacteria;class.Betaproteobacteria;order.Burkholderiales;family.Burkholderiaceae;genus.Candidatus_Glomeribacter;species.Glomeribacter_sp._1016415	89.13	0.13	2821491	2508	888.8917242691896	yes	yes	yes	yes
1286404.3	Bacillus thuringiensis serovar thuringiensis str. IS5056	99.8	98.7	Good	Complete	1286404	6771593	6905	34.905	Bacillus thuringiensis serovar thuringiensis str. IS5056	1286404;1432;1428;86661;1386;186817;1385;91061;1239;1783272;2;131567;1	super kingdom.Bacteria;phylum.Firmicutes;class.Bacilli;order.Bacillales;family.Bacillaceae;genus.Bacillus;species.Bacillus_thuringiensis	99.34	0.11	6809043	6943	1019.673396099863	yes	yes	yes	yes
1286528.3	Neorickettsia helminthoeca str. Oregon	95.3	95	Good	Complete	1286528	884232	894	41.7	Neorickettsia helminthoeca str. Oregon	1286528;33994;33993;942;766;28211;1224;2;131567;1	super kingdom.Bacteria;phylum.Proteobacteria;class.Alphaproteobacteria;order.Rickettsiales;family.Anaplasmataceae;genus.Neorickettsia;species.Neorickettsia_helminthoeca	97.47	0.47	902830	913	1011.2645791566518	yes	yes	yes	yes
1286630.3	Brucella melitensis M5	99.9	99	Good	WGS	1286630	3289919	3378	57.2	Brucella melitensis M5	1286630;29459;234;118882;356;28211;1224;2;131567;1	super kingdom.Bacteria;phylum.Proteobacteria;class.Alphaproteobacteria;order.Rhizobiales;family.Brucellaceae;genus.Brucella;species.Brucella_melitensis	99.27	0.76	3288932	3377	1026.7770814355542	yes	yes	yes	yes
1286631.3	Sphaerotilus natans subsp. natans DSM 6575	96	94.9	Good	WGS	1286631	4592824	4067	69.9	Sphaerotilus natans subsp. natans DSM 6575	1286631;882627;34103;34102;224471;119065;80840;28216;1224;2;131567;1	super kingdom.Bacteria;phylum.Proteobacteria;class.Betaproteobacteria;order.Burkholderiales;family.NA.Sphaerotilus;genus.Sphaerotilus;species.Sphaerotilus_natans	98.49	0.62	4634067	4104	885.6151626638114	yes	yes	yes	yes
1286632.3	Zhouia amylolytica AD3	98.7	98.4	Good	WGS	1286632	3792949	3359	36.7	Zhouia amylolytica AD3	1286632;376730;561555;49546;200644;117743;976;68336;1783270;2;131567;1	super kingdom.Bacteria;phylum.Bacteroidetes;class.Flavobacteriia;order.Flavobacteriales;family.Flavobacteriaceae;genus.Zhouia;species.Zhouia_amylolytica	99.34	0.17	3811626	3376	885.7112423936661	yes	yes	yes	yes
1286635.3	Desulfotignum phosphitoxidans DSM 13687	95.2	91	Good	WGS	1286635	4998761	4969	51.3	Desulfotignum phosphitoxidans DSM 13687	1286635;190898;115780;213119;213118;28221;68525;1224;2;131567;1	super kingdom.Bacteria;phylum.Proteobacteria;class.Deltaproteobacteria;order.Desulfobacterales;family.Desulfobacteraceae;genus.Desulfotignum;species.Desulfotignum_phosphitoxidans	99.35	0.0	5031466	5002	994.1436551494137	yes	yes	yes	yes
1286640.3	Sinorhizobium meliloti 2011	99.6	99.1	Good	Complete	1286640	6693185	6681	62.1598	Sinorhizobium meliloti 2011	1286640;382;28105;227292;82115;356;28211;1224;2;131567;1	super kingdom.Bacteria;phylum.Proteobacteria;class.Alphaproteobacteria;order.Rhizobiales;family.Rhizobiaceae;genus.Sinorhizobium;species.Sinorhizobium_meliloti	99.28	0.31	6720740	6709	998.2531685498918	yes	yes	yes	yes
1286820.3	Clostridium methoxybenzovorans SR3	98.1	95.9	Good	WGS	1286820	7085377	6869	44.5	[Clostridium] methoxybenzovorans SR3	1286820;81424;1506553;186803;186802;186801;1239;1783272;2;131567;1	super kingdom.Bacteria;phylum.Firmicutes;class.Clostridia;order.Clostridiales;family.Lachnospiraceae;genus.Lachnoclostridium;species.[Clostridium]_methoxybenzovorans	99.37	1.58	7018699	6804	969.4104277730104	yes	yes	yes	yes
1286821.3	Streptomyces sp. WMMB 322	97.8	95.7	Good	WGS	1286821	6597054	5990	70.94	Streptomyces sp. WMMB 322	1286821;2593676;1883;2062;85011;1760;201174;1783272;2;131567;1	super kingdom.Bacteria;phylum.Actinobacteria;class.Actinobacteria;order.Streptomycetales;family.Streptomycetaceae;genus.Streptomyces;species.Streptomyces_sp._WMMB_322	99.91	0.36	6579290	5974	908.0007113229543	yes	yes	yes	yes
1286822.3	Streptomyces sp. WMMB 714	98.6	96.8	Good	WGS	1286822	6594919	5895	71.7	Streptomyces sp. WMMB 714	1286822;2593676;1883;2062;85011;1760;201174;1783272;2;131567;1	super kingdom.Bacteria;phylum.Actinobacteria;class.Actinobacteria;order.Streptomycetales;family.Streptomycetaceae;genus.Streptomyces;species.Streptomyces_sp._WMMB_714	99.82	0.36	6583069	5884	893.8080399886436	yes	yes	yes	yes
1286877.4	Escherichia coli O157:H7 str. TW14313	100	99.6	Good	WGS	1286877	5530466	5814	50.41	Escherichia coli O157:H7 str. TW14313	1286877;83334;562;561;543;91347;1236;1224;2;131567;1	super kingdom.Bacteria;phylum.Proteobacteria;class.Gammaproteobacteria;order.Enterobacterales;family.Enterobacteriaceae;genus.Escherichia;species.Escherichia_coli	99.87	0.33	5519427	5802	1051.1960752447674	yes	yes	yes	yes
1287055.27	Brachyspira hampsonii strain P280/1	99.5	99.2	Good	WGS	1287055	3186631	2987	27.55	Brachyspira hampsonii	1287055;29521;143786;1643686;203692;203691;2;131567;1	super kingdom.Bacteria;phylum.Spirochaetes;class.Spirochaetia;order.Brachyspirales;family.Brachyspiraceae;genus.Brachyspira;species.Brachyspira_hampsonii	99.2	0.53	3195258	2995	937.3265007082371	yes	yes	yes	yes
1287055.28	Brachyspira hampsonii strain NSH-24	99.6	99.4	Good	WGS	1287055	2969002	2687	27.49	Brachyspira hampsonii	1287055;29521;143786;1643686;203692;203691;2;131567;1	super kingdom.Bacteria;phylum.Spirochaetes;class.Spirochaetia;order.Brachyspirales;family.Brachyspiraceae;genus.Brachyspira;species.Brachyspira_hampsonii	97.6	0.0	3042010	2753	904.99373769317	yes	yes	yes	yes
1287055.29	Brachyspira hampsonii strain NSH-16	99.4	99.2	Good	WGS	1287055	3161271	2883	27.38	Brachyspira hampsonii	1287055;29521;143786;1643686;203692;203691;2;131567;1	super kingdom.Bacteria;phylum.Spirochaetes;class.Spirochaetia;order.Brachyspirales;family.Brachyspiraceae;genus.Brachyspira;species.Brachyspira_hampsonii	98.4	0.0	3212674	2930	912.0128590700457	yes	yes	yes	yes
1287055.30	Brachyspira hampsonii strain NSH-16	99.5	99.2	Good	Complete	1287055	3189639	2903	27.38	Brachyspira hampsonii	1287055;29521;143786;1643686;203692;203691;2;131567;1	super kingdom.Bacteria;phylum.Spirochaetes;class.Spirochaetia;order.Brachyspirales;family.Brachyspiraceae;genus.Brachyspira;species.Brachyspira_hampsonii	98.4	0.0	3241503	2950	910.071655031632	yes	yes	yes	yes
1287056.3	Brachyspira hampsonii 30599	98.1	96.7	Good	WGS	1287056	2943158	2960	27.8	Brachyspira hampsonii 30599	1287056;1203218;1287055;29521;143786;1643686;203692;203691;2;131567;1	super kingdom.Bacteria;phylum.Spirochaetes;class.Spirochaetia;order.Brachyspirales;family.Brachyspiraceae;genus.Brachyspira;species.Brachyspira_hampsonii	94.75	0.0	3106235	3124	1005.7191423057174	yes	yes	yes	yes
1287061.3	Helicobacter pylori UM018	99.6	99.3	Good	WGS	1287061	1614546	1609	39.0	Helicobacter pylori UM018	1287061;210;209;72293;213849;29547;68525;1224;2;131567;1	super kingdom.Bacteria;phylum.Proteobacteria;class.Epsilonproteobacteria;order.Campylobacterales;family.Helicobacteraceae;genus.Helicobacter;species.Helicobacter_pylori	99.56	0.0	1621681	1616	996.4968449405278	yes	yes	yes	yes
1287062.3	Helicobacter pylori UM054	99.9	99.9	Good	WGS	1287062	1594474	1596	39.1	Helicobacter pylori UM054	1287062;210;209;72293;213849;29547;68525;1224;2;131567;1	super kingdom.Bacteria;phylum.Proteobacteria;class.Epsilonproteobacteria;order.Campylobacterales;family.Helicobacteraceae;genus.Helicobacter;species.Helicobacter_pylori	99.42	0.0	1603776	1605	1000.7631988507123	yes	yes	yes	yes
1287063.3	Helicobacter pylori UM007	99.8	99.6	Good	WGS	1287063	1575854	1593	38.8	Helicobacter pylori UM007	1287063;210;209;72293;213849;29547;68525;1224;2;131567;1	super kingdom.Bacteria;phylum.Proteobacteria;class.Epsilonproteobacteria;order.Campylobacterales;family.Helicobacteraceae;genus.Helicobacter;species.Helicobacter_pylori	99.42	0.41	1578538	1596	1011.062134709459	yes	yes	yes	yes
1287064.3	Helicobacter pylori UM034	99.9	99.6	Good	WGS	1287064	1608430	1602	38.7	Helicobacter pylori UM034	1287064;210;209;72293;213849;29547;68525;1224;2;131567;1	super kingdom.Bacteria;phylum.Proteobacteria;class.Epsilonproteobacteria;order.Campylobacterales;family.Helicobacteraceae;genus.Helicobacter;species.Helicobacter_pylori	99.48	0.0	1616838	1610	995.7707574908557	yes	yes	yes	yes
1287065.3	Helicobacter pylori UM045	99.6	99.5	Good	WGS	1287065	1594207	1585	39.0	Helicobacter pylori UM045	1287065;210;209;72293;213849;29547;68525;1224;2;131567;1	super kingdom.Bacteria;phylum.Proteobacteria;class.Epsilonproteobacteria;order.Campylobacterales;family.Helicobacteraceae;genus.Helicobacter;species.Helicobacter_pylori	99.48	0.0	1602540	1593	994.046950466135	yes	yes	yes	yes
1287066.3	Enterococcus faecalis DENG1	99.8	99.1	Good	Complete	1287066	2961043	2893	37.5	Enterococcus faecalis DENG1	1287066;1351;1350;81852;186826;91061;1239;1783272;2;131567;1	super kingdom.Bacteria;phylum.Firmicutes;class.Bacilli;order.Lactobacillales;family.Enterococcaceae;genus.Enterococcus;species.Enterococcus_faecalis	99.63	0.19	2966382	2898	976.9476756533717	yes	yes	yes	yes
1287105.3	Mesorhizobium sp. L2C066B000	99	95.7	Good	WGS	1287105	6638311	7057	62.49	Mesorhizobium sp. L2C066B000	1287105;325217;68287;69277;356;28211;1224;2;131567;1	super kingdom.Bacteria;phylum.Proteobacteria;class.Alphaproteobacteria;order.Rhizobiales;family.Phyllobacteriaceae;genus.Mesorhizobium;species.Mesorhizobium_sp._L2C066B000	99.02	0.82	6648949	7068	1063.0251487866728	yes	yes	yes	yes
1287281.3	Mesorhizobium sp. LNJC405B00	98.8	95.1	Good	WGS	1287281	6635916	6942	62.58	Mesorhizobium sp. LNJC405B00	1287281;325217;68287;69277;356;28211;1224;2;131567;1	super kingdom.Bacteria;phylum.Proteobacteria;class.Alphaproteobacteria;order.Rhizobiales;family.Phyllobacteriaceae;genus.Mesorhizobium;species.Mesorhizobium_sp._LNJC405B00	98.35	2.32	6591751	6896	1046.156021366705	yes	yes	yes	yes
1287474.3	Atopobium parvulum DNF00906	99.9	99.6	Good	WGS	1287474	1527867	1303	48.43	Atopobium parvulum DNF00906	1287474;1382;1380;1643824;84999;84998;201174;1783272;2;131567;1	super kingdom.Bacteria;phylum.Actinobacteria;class.Coriobacteriia;order.Coriobacteriales;family.Atopobiaceae;genus.Atopobium;species.Atopobium_parvulum	100.0	0.0	1527867	1303	852.8229224140582	yes	yes	yes	yes
1287476.3	Prevotella bivia DNF00188	98.4	98.2	Good	WGS	1287476	2527024	2220	39.85	Prevotella bivia DNF00188	1287476;28125;838;171552;171549;200643;976;68336;1783270;2;131567;1	super kingdom.Bacteria;phylum.Bacteroidetes;class.Bacteroidia;order.Bacteroidales;family.Prevotellaceae;genus.Prevotella;species.Prevotella_bivia	99.66	0.54	2521980	2216	878.6746921069953	yes	yes	yes	yes
1287488.3	Prevotella sp. S7 MS 2	98.2	97.8	Good	WGS	1287488	2797873	2371	43.88	Prevotella sp. S7 MS 2	1287488;2638335;838;171552;171549;200643;976;68336;1783270;2;131567;1	super kingdom.Bacteria;phylum.Bacteroidetes;class.Bacteroidia;order.Bacteroidales;family.Prevotellaceae;genus.Prevotella;species.Prevotella_sp._S7_MS_2	99.29	0.71	2797873	2371	847.429458020432	yes	yes	yes	yes
1287654.21	Vibrio parahaemolyticus 1911C	99.7	98.7	Good	WGS	1287654	4989079	4704	45.33	Vibrio parahaemolyticus 1911C	1287654;670;717610;662;641;135623;1236;1224;2;131567;1	super kingdom.Bacteria;phylum.Proteobacteria;class.Gammaproteobacteria;order.Vibrionales;family.Vibrionaceae;genus.Vibrio;species.Vibrio_parahaemolyticus	100.0	0.3	4974157	4690	942.8733351199007	yes	yes	yes	yes
1287657.3	Bacillus massiliosenegalensis strain MGYG-HGUT-01412	96.5	94.3	Good	WGS	1287657	4967913	5168	37.576168	Bacillus massiliosenegalensis	1287657;1386;186817;1385;91061;1239;1783272;2;131567;1	super kingdom.Bacteria;phylum.Firmicutes;class.Bacilli;order.Bacillales;family.Bacillaceae;genus.Bacillus;species.Bacillus_massiliosenegalensis	98.78	4.19	4824622	5019	1040.288752155091	yes	yes	no	no
1287720.3	Nioella nitratireducens strain SSW136	98.2	96.7	Good	WGS	1287720	4015438	4017	63.61	Nioella nitratireducens	1287720;1775424;31989;204455;28211;1224;2;131567;1	super kingdom.Bacteria;phylum.Proteobacteria;class.Alphaproteobacteria;order.Rhodobacterales;family.Rhodobacteraceae;genus.Nioella;species.Nioella_nitratireducens	99.94	0.15	4011827	4013	1000.2923854892049	yes	yes	yes	yes
1287727.3	Roseovarius azorensis strain DSM 100674	98.7	96.8	Good	WGS	1287727	3857113	3923	63.14	Roseovarius azorensis	1287727;74030;31989;204455;28211;1224;2;131567;1	super kingdom.Bacteria;phylum.Proteobacteria;class.Alphaproteobacteria;order.Rhodobacterales;family.Rhodobacteraceae;genus.Roseovarius;species.Roseovarius_azorensis	99.45	0.25	3868719	3935	1017.1325443900164	yes	yes	yes	yes
1287735.6	Achromobacter insuavis strain 7393	98	94.5	Good	WGS	1287735	6891425	6396	68.06685	Achromobacter insuavis	1287735;222;506;80840;28216;1224;2;131567;1	super kingdom.Bacteria;phylum.Proteobacteria;class.Betaproteobacteria;order.Burkholderiales;family.Alcaligenaceae;genus.Achromobacter;species.Achromobacter_insuavis	99.53	0.0	6923968	6426	928.0805457217596	yes	yes	yes	yes
1287738.3	Achromobacter dolens strain 4530	98.4	95.3	Good	WGS	1287738	6322265	5889	67.75135	Achromobacter dolens	1287738;222;506;80840;28216;1224;2;131567;1	super kingdom.Bacteria;phylum.Proteobacteria;class.Betaproteobacteria;order.Burkholderiales;family.Alcaligenaceae;genus.Achromobacter;species.Achromobacter_dolens	99.53	4.21	6094337	5677	931.520524710071	yes	yes	yes	yes
1287738.4	Achromobacter dolens strain B10131OXA364	98.3	95.8	Good	WGS	1287738	6243834	5745	67.823845	Achromobacter dolens	1287738;222;506;80840;28216;1224;2;131567;1	super kingdom.Bacteria;phylum.Proteobacteria;class.Betaproteobacteria;order.Burkholderiales;family.Alcaligenaceae;genus.Achromobacter;species.Achromobacter_dolens	99.53	0.47	6243834	5745	920.1077414934477	yes	yes	no	no
1287878.3	Actinoplanes lutulentus strain CGMCC 4.7090	98.6	95.3	Good	WGS	1287878	9887594	9160	69.18792	Actinoplanes lutulentus	1287878;1865;28056;85008;1760;201174;1783272;2;131567;1	super kingdom.Bacteria;phylum.Actinobacteria;class.Actinobacteria;order.Micromonosporales;family.Micromonosporaceae;genus.Actinoplanes;species.Actinoplanes_lutulentus	98.94	1.06	9887594	9160	926.4134429467877	yes	yes	yes	yes
1287887.3	Vibrio harveyi AOD131	99.7	96.5	Good	WGS	1287887	6120227	5589	44.8	Vibrio harveyi AOD131	1287887;669;717610;662;641;135623;1236;1224;2;131567;1	super kingdom.Bacteria;phylum.Proteobacteria;class.Gammaproteobacteria;order.Vibrionales;family.Vibrionaceae;genus.Vibrio;species.Vibrio_harveyi	100.0	0.4	6095844	5567	913.2451552237885	yes	yes	yes	yes
1288036.3	Mycobacterium marinum MB2	99.1	97.8	Good	WGS	1288036	6134390	5511	65.7	Mycobacterium marinum MB2	1288036;1781;1763;1762;85007;1760;201174;1783272;2;131567;1	super kingdom.Bacteria;phylum.Actinobacteria;class.Actinobacteria;order.Corynebacteriales;family.Mycobacteriaceae;genus.Mycobacterium;species.Mycobacterium_marinum	99.54	0.4	6138073	5514	898.3275369973607	yes	yes	yes	yes
1288079.3	Streptomyces sp. CNT318	98.2	96.3	Good	WGS	1288079	7281654	6407	72.8	Streptomyces sp. CNT318	1288079;2593676;1883;2062;85011;1760;201174;1783272;2;131567;1	super kingdom.Bacteria;phylum.Actinobacteria;class.Actinobacteria;order.Streptomycetales;family.Streptomycetaceae;genus.Streptomyces;species.Streptomyces_sp._CNT318	99.2	0.12	7331508	6451	879.9008334983745	yes	yes	yes	yes
1288080.3	Streptomyces sp. CNT360	97.5	94.8	Good	WGS	1288080	7711029	6749	72.3	Streptomyces sp. CNT360	1288080;2593676;1883;2062;85011;1760;201174;1783272;2;131567;1	super kingdom.Bacteria;phylum.Actinobacteria;class.Actinobacteria;order.Streptomycetales;family.Streptomycetaceae;genus.Streptomyces;species.Streptomyces_sp._CNT360	99.64	1.58	7618088	6668	875.285242176252	yes	yes	yes	yes
1288081.3	Streptomyces sp. CNQ865	98.4	95.6	Good	WGS	1288081	8612098	7432	73.6	Streptomyces sp. CNQ865	1288081;2593676;1883;2062;85011;1760;201174;1783272;2;131567;1	super kingdom.Bacteria;phylum.Actinobacteria;class.Actinobacteria;order.Streptomycetales;family.Streptomycetaceae;genus.Streptomyces;species.Streptomyces_sp._CNQ865	100.0	1.32	8499899	7335	862.9514303640549	yes	yes	yes	yes
1288082.3	Streptomyces sp. CNH287	98.1	96.2	Good	WGS	1288082	6787946	6220	72.7	Streptomyces sp. CNH287	1288082;2593676;1883;2062;85011;1760;201174;1783272;2;131567;1	super kingdom.Bacteria;phylum.Actinobacteria;class.Actinobacteria;order.Streptomycetales;family.Streptomycetaceae;genus.Streptomyces;species.Streptomyces_sp._CNH287	99.91	0.18	6781842	6214	916.270240445	yes	yes	yes	yes
1288083.3	Streptomyces sp. TAA040	97.7	96.2	Good	WGS	1288083	5311562	4808	72.5	Streptomyces sp. TAA040	1288083;2593676;1883;2062;85011;1760;201174;1783272;2;131567;1	super kingdom.Bacteria;phylum.Actinobacteria;class.Actinobacteria;order.Streptomycetales;family.Streptomycetaceae;genus.Streptomyces;species.Streptomyces_sp._TAA040	98.13	0.07	5408923	4896	905.17095547487	yes	yes	yes	yes
1288084.3	Salinispora tropica CNT261	100	99.6	Good	WGS	1288084	5505273	5187	69.4	Salinispora tropica CNT261	1288084;168695;168694;28056;85008;1760;201174;1783272;2;131567;1	super kingdom.Bacteria;phylum.Actinobacteria;class.Actinobacteria;order.Micromonosporales;family.Micromonosporaceae;genus.Salinispora;species.Salinispora_tropica	99.49	0.38	5512439	5194	942.2326487422355	yes	yes	yes	yes
1288085.3	Salinispora arenicola CNH963	100	99.6	Good	WGS	1288085	5435862	5086	69.6	Salinispora arenicola CNH963	1288085;168697;168694;28056;85008;1760;201174;1783272;2;131567;1	super kingdom.Bacteria;phylum.Actinobacteria;class.Actinobacteria;order.Micromonosporales;family.Micromonosporaceae;genus.Salinispora;species.Salinispora_arenicola	98.9	0.11	5490215	5137	935.6646324415345	yes	yes	yes	yes
1288086.3	Salinispora arenicola CNS299	100	99.5	Good	WGS	1288086	5739857	5249	69.6	Salinispora arenicola CNS299	1288086;168697;168694;28056;85008;1760;201174;1783272;2;131567;1	super kingdom.Bacteria;phylum.Actinobacteria;class.Actinobacteria;order.Micromonosporales;family.Micromonosporaceae;genus.Salinispora;species.Salinispora_arenicola	99.24	0.21	5771601	5278	914.4776293440935	yes	yes	yes	yes
1288087.3	Salinispora arenicola CNS243	100	99.6	Good	WGS	1288087	5753088	5211	69.6	Salinispora arenicola CNS243	1288087;168697;168694;28056;85008;1760;201174;1783272;2;131567;1	super kingdom.Bacteria;phylum.Actinobacteria;class.Actinobacteria;order.Micromonosporales;family.Micromonosporaceae;genus.Salinispora;species.Salinispora_arenicola	99.24	0.11	5790728	5245	905.7583087998607	yes	yes	yes	yes
1288089.3	Salinispora pacifica CNS237	99.6	98.8	Good	WGS	1288089	5236681	4872	69.5	Salinispora pacifica CNS237	1288089;351187;168694;28056;85008;1760;201174;1783272;2;131567;1	super kingdom.Bacteria;phylum.Actinobacteria;class.Actinobacteria;order.Micromonosporales;family.Micromonosporaceae;genus.Salinispora;species.Salinispora_pacifica	98.78	1.36	5229360	4865	930.3241696880689	yes	yes	yes	yes
1288090.3	Salinispora pacifica CNY239	99.5	98.6	Good	WGS	1288090	5366811	4927	69.9	Salinispora pacifica CNY239	1288090;351187;168694;28056;85008;1760;201174;1783272;2;131567;1	super kingdom.Bacteria;phylum.Actinobacteria;class.Actinobacteria;order.Micromonosporales;family.Micromonosporaceae;genus.Salinispora;species.Salinispora_pacifica	99.23	0.29	5392696	4951	918.0936585336907	yes	yes	yes	yes
1288120.4	Anaerococcus senegalensis strain MGYG-HGUT-01424	99.4	98.1	Good	WGS	1288120	1795828	1775	28.388739	Anaerococcus senegalensis	1288120;165779;1570339;1737405;1737404;1239;1783272;2;131567;1	super kingdom.Bacteria;phylum.Firmicutes;class.Tissierellia;order.Tissierellales;family.Peptoniphilaceae;genus.Anaerococcus;species.Anaerococcus_senegalensis	99.39	0.91	1790457	1770	988.5744254120597	yes	yes	no	no
1288121.30	Alistipes senegalensis strain Alistipes senegalensis 81E7	98.7	98.2	Good	WGS	1288121	3674467	3166	58.691097	Alistipes senegalensis	1288121;239759;171550;171549;200643;976;68336;1783270;2;131567;1	super kingdom.Bacteria;phylum.Bacteroidetes;class.Bacteroidia;order.Bacteroidales;family.Rikenellaceae;genus.Alistipes;species.Alistipes_senegalensis	99.76	0.96	3648200	3143	861.5207499588838	yes	yes	no	no
1288121.31	Alistipes senegalensis strain MGYG-HGUT-01420	99.1	98.4	Good	WGS	1288121	4017609	3449	58.39712	Alistipes senegalensis	1288121;239759;171550;171549;200643;976;68336;1783270;2;131567;1	super kingdom.Bacteria;phylum.Bacteroidetes;class.Bacteroidia;order.Bacteroidales;family.Rikenellaceae;genus.Alistipes;species.Alistipes_senegalensis	99.76	0.48	4007990	3441	858.5350761853198	yes	yes	no	no
1288122.3	Edwardsiella tarda C07-087	99.3	98.9	Good	Complete	1288122	3857040	3523	59.6	Edwardsiella piscicida C07-087	1288122;1263550;635;1903412;91347;1236;1224;2;131567;1	super kingdom.Bacteria;phylum.Proteobacteria;class.Gammaproteobacteria;order.Enterobacterales;family.Hafniaceae;genus.Edwardsiella;species.Edwardsiella_piscicida	99.33	0.25	3873308	3538	913.4311033359598	yes	yes	yes	yes
1288293.3	Listeria monocytogenes QOC1	99.9	99.3	Good	WGS	1288293	2931460	2851	37.9	Listeria monocytogenes QOC1	1288293;1639;1637;186820;1385;91061;1239;1783272;2;131567;1	super kingdom.Bacteria;phylum.Firmicutes;class.Bacilli;order.Bacillales;family.Listeriaceae;genus.Listeria;species.Listeria_monocytogenes	99.45	0.27	2939691	2859	972.5511967074091	yes	yes	yes	yes
1288294.3	Listeria monocytogenes QOC2	99.9	99.5	Good	WGS	1288294	2857445	2790	38.0	Listeria monocytogenes QOC2	1288294;1639;1637;186820;1385;91061;1239;1783272;2;131567;1	super kingdom.Bacteria;phylum.Firmicutes;class.Bacilli;order.Bacillales;family.Listeriaceae;genus.Listeria;species.Listeria_monocytogenes	99.45	0.0	2873248	2805	976.2470904008286	yes	yes	yes	yes
1288295.3	Listeria monocytogenes 6179	99.9	99.3	Good	Complete	1288295	3072826	3072	37.8717	Listeria monocytogenes 6179	1288295;1639;1637;186820;1385;91061;1239;1783272;2;131567;1	super kingdom.Bacteria;phylum.Firmicutes;class.Bacilli;order.Bacillales;family.Listeriaceae;genus.Listeria;species.Listeria_monocytogenes	99.45	0.0	3089820	3089	999.7346123722418	yes	yes	yes	yes
1288296.3	Listeria monocytogenes 4423	99.9	99.3	Good	WGS	1288296	3063056	3056	37.8	Listeria monocytogenes 4423	1288296;1639;1637;186820;1385;91061;1239;1783272;2;131567;1	super kingdom.Bacteria;phylum.Firmicutes;class.Bacilli;order.Bacillales;family.Listeriaceae;genus.Listeria;species.Listeria_monocytogenes	99.45	0.0	3079996	3073	997.7285684786605	yes	yes	yes	yes
1288298.3	Roseovarius mucosus DSM 17069	98.8	95.8	Good	WGS	1288298	4246124	4247	61.92	Roseovarius mucosus DSM 17069	1288298;215743;74030;31989;204455;28211;1224;2;131567;1	super kingdom.Bacteria;phylum.Proteobacteria;class.Alphaproteobacteria;order.Rhodobacterales;family.Rhodobacteraceae;genus.Roseovarius;species.Roseovarius_mucosus	99.3	0.4	4258901	4260	1000.2580477921417	yes	yes	yes	yes
1288313.3	Gluconobacter oxydans DSM 3504	99.4	98.7	Good	Complete	1288313	2882437	2594	61.03	Gluconobacter oxydans DSM 3504	1288313;442;441;433;204441;28211;1224;2;131567;1	super kingdom.Bacteria;phylum.Proteobacteria;class.Alphaproteobacteria;order.Rhodospirillales;family.Acetobacteraceae;genus.Gluconobacter;species.Gluconobacter_oxydans	100.0	0.0	2882437	2594	899.9329386904207	yes	yes	yes	yes
1288347.3	Citrobacter freundii GTC 09479	99.1	97.6	Good	WGS	1288347	4899578	4614	51.6	Citrobacter freundii GTC 09479	1288347;546;1344959;544;543;91347;1236;1224;2;131567;1	super kingdom.Bacteria;phylum.Proteobacteria;class.Gammaproteobacteria;order.Enterobacterales;family.Enterobacteriaceae;genus.Citrobacter;species.Citrobacter_freundii	100.0	0.26	4886872	4602	941.7066786279648	yes	yes	yes	yes
1288385.3	Yersinia pekkanenii strain A125KOH2	99.4	97.7	Good	WGS	1288385	5046986	5298	47.34	Yersinia pekkanenii	1288385;629;1903411;91347;1236;1224;2;131567;1	super kingdom.Bacteria;phylum.Proteobacteria;class.Gammaproteobacteria;order.Enterobacterales;family.Yersiniaceae;genus.Yersinia;species.Yersinia_pekkanenii	99.54	0.33	5053556	5305	1049.7558550850133	yes	yes	yes	yes
1288385.4	Yersinia pekkanenii strain CIP110230T	99.4	97.7	Good	WGS	1288385	5090979	5345	47.42	Yersinia pekkanenii	1288385;629;1903411;91347;1236;1224;2;131567;1	super kingdom.Bacteria;phylum.Proteobacteria;class.Gammaproteobacteria;order.Enterobacterales;family.Yersiniaceae;genus.Yersinia;species.Yersinia_pekkanenii	99.87	0.33	5080817	5334	1049.8311590439098	yes	yes	yes	yes
1288394.3	Aeromonas hydrophila ML09-119	98.9	98.3	Good	Complete	1288394	5024500	4523	60.8	Aeromonas hydrophila ML09-119	1288394;644;642;84642;135624;1236;1224;2;131567;1	super kingdom.Bacteria;phylum.Proteobacteria;class.Gammaproteobacteria;order.Aeromonadales;family.Aeromonadaceae;genus.Aeromonas;species.Aeromonas_hydrophila	99.97	0.0	5026008	4524	900.11794648954	yes	yes	yes	yes
1288410.3	Pseudomonas guariconensis strain LMG 27394	98.9	97.9	Good	WGS	1288410	5079034	4698	62.6	Pseudomonas guariconensis	1288410;286;135621;72274;1236;1224;2;131567;1	super kingdom.Bacteria;phylum.Proteobacteria;class.Gammaproteobacteria;order.Pseudomonadales;family.Pseudomonadaceae;genus.Pseudomonas;species.Pseudomonas_guariconensis	100.0	0.3	5063842	4684	924.9893657819497	yes	yes	yes	yes
1288483.4	Thermotoga neapolitana LA10	98.1	95.6	Good	WGS	1288483	1878090	2041	46.9	Thermotoga neapolitana LA10	1288483;2337;2335;188709;2419;188708;200918;2;131567;1	super kingdom.Bacteria;phylum.Thermotogae;class.Thermotogae;order.Thermotogales;family.Thermotogaceae;genus.Thermotoga;species.Thermotoga_neapolitana	100.0	0.0	1878090	2041	1086.7423818879818	yes	yes	yes	yes
1288484.3	Deinococcus wulumuqiensis R12	99.3	99	Good	WGS	1288484	3390776	3277	66.3	Deinococcus wulumuqiensis R12	1288484;980427;1298;183710;118964;188787;1297;1783272;2;131567;1	super kingdom.Bacteria;phylum.Deinococcus-Thermus;class.Deinococci;order.Deinococcales;family.Deinococcaceae;genus.Deinococcus;species.Deinococcus_wulumuqiensis	99.58	0.21	3397912	3284	966.475882836283	yes	yes	yes	yes
1288492.4	Enterococcus durans IPLA 655	98.5	97.2	Good	WGS	1288492	3059052	2987	37.7	Enterococcus durans IPLA 655	1288492;53345;1350;81852;186826;91061;1239;1783272;2;131567;1	super kingdom.Bacteria;phylum.Firmicutes;class.Bacilli;order.Lactobacillales;family.Enterococcaceae;genus.Enterococcus;species.Enterococcus_durans	99.63	0.75	3047472	2976	976.5471183984628	yes	yes	yes	yes
1288493.3	Staphylococcus aureus subsp. aureus S1800	99.8	99.8	Good	WGS	1288493	2738393	2548	33.1	Staphylococcus aureus subsp. aureus S1800	1288493;46170;1280;1279;90964;1385;91061;1239;1783272;2;131567;1	super kingdom.Bacteria;phylum.Firmicutes;class.Bacilli;order.Bacillales;family.Staphylococcaceae;genus.Staphylococcus;species.Staphylococcus_aureus	98.46	0.22	2775023	2582	930.4427386727966	yes	yes	yes	yes
1288494.3	Nitrosospira sp. APG3	96.2	96	Good	WGS	1288494	3107181	3143	53.6	Nitrosospira lacus	1288494;35798;206379;32003;28216;1224;2;131567;1	super kingdom.Bacteria;phylum.Proteobacteria;class.Betaproteobacteria;order.Nitrosomonadales;family.Nitrosomonadaceae;genus.Nitrosospira;species.Nitrosospira_lacus	95.56	0.24	3243404	3281	1011.591525446722	yes	yes	yes	yes
1288636.3	Ornithinimicrobium flavum strain CPCC 203535	97.6	95	Good	Complete	1288636	3712913	3731	72.482574	Ornithinimicrobium flavum	1288636;125287;85021;85006;1760;201174;1783272;2;131567;1	super kingdom.Bacteria;phylum.Actinobacteria;class.Actinobacteria;order.Micrococcales;family.Intrasporangiaceae;genus.Ornithinimicrobium;species.Ornithinimicrobium_flavum	96.36	1.09	3810070	3829	1004.9684126538358	yes	yes	no	no
1288779.3	Vibrio parahaemolyticus 49	99.6	86.6	Good	WGS	1288779	5131690	5612	45.26	Vibrio parahaemolyticus 49	1288779;670;717610;662;641;135623;1236;1224;2;131567;1	super kingdom.Bacteria;phylum.Proteobacteria;class.Gammaproteobacteria;order.Vibrionales;family.Vibrionaceae;genus.Vibrio;species.Vibrio_parahaemolyticus	97.42	1.39	5193493	5680	1093.6762598890573	yes	yes	yes	yes
1288780.3	Vibrio parahaemolyticus 97-10290	99.7	99.1	Good	WGS	1288780	5103858	4879	45.26	Vibrio parahaemolyticus 97-10290	1288780;670;717610;662;641;135623;1236;1224;2;131567;1	super kingdom.Bacteria;phylum.Proteobacteria;class.Gammaproteobacteria;order.Vibrionales;family.Vibrionaceae;genus.Vibrio;species.Vibrio_parahaemolyticus	100.0	0.0	5103858	4879	955.9435235071195	yes	yes	yes	yes
1288781.3	Vibrio parahaemolyticus VP551	99.9	99.6	Good	WGS	1288781	5226872	4885	45.35	Vibrio parahaemolyticus VP551	1288781;670;717610;662;641;135623;1236;1224;2;131567;1	super kingdom.Bacteria;phylum.Proteobacteria;class.Gammaproteobacteria;order.Vibrionales;family.Vibrionaceae;genus.Vibrio;species.Vibrio_parahaemolyticus	100.0	0.0	5226872	4885	934.5933858720856	yes	yes	yes	yes
1288782.3	Vibrio parahaemolyticus VP766	99.9	91.6	Good	WGS	1288782	5203969	5528	45.2	Vibrio parahaemolyticus VP766	1288782;670;717610;662;641;135623;1236;1224;2;131567;1	super kingdom.Bacteria;phylum.Proteobacteria;class.Gammaproteobacteria;order.Vibrionales;family.Vibrionaceae;genus.Vibrio;species.Vibrio_parahaemolyticus	98.43	0.68	5250700	5578	1062.3345458700744	yes	yes	yes	yes
1288783.3	Vibrio parahaemolyticus 846	99.7	99	Good	WGS	1288783	5084575	4871	45.27	Vibrio parahaemolyticus 846	1288783;670;717610;662;641;135623;1236;1224;2;131567;1	super kingdom.Bacteria;phylum.Proteobacteria;class.Gammaproteobacteria;order.Vibrionales;family.Vibrionaceae;genus.Vibrio;species.Vibrio_parahaemolyticus	100.0	0.0	5084575	4871	957.9955060157438	yes	yes	yes	yes
1288784.3	Vibrio parahaemolyticus 863	99.9	99.6	Good	WGS	1288784	5226554	4887	45.35	Vibrio parahaemolyticus 863	1288784;670;717610;662;641;135623;1236;1224;2;131567;1	super kingdom.Bacteria;phylum.Proteobacteria;class.Gammaproteobacteria;order.Vibrionales;family.Vibrionaceae;genus.Vibrio;species.Vibrio_parahaemolyticus	100.0	0.0	5226554	4887	935.0329107859596	yes	yes	yes	yes
1288785.3	Vibrio parahaemolyticus 930	99.9	99.6	Good	WGS	1288785	5165306	4792	45.37	Vibrio parahaemolyticus 930	1288785;670;717610;662;641;135623;1236;1224;2;131567;1	super kingdom.Bacteria;phylum.Proteobacteria;class.Gammaproteobacteria;order.Vibrionales;family.Vibrionaceae;genus.Vibrio;species.Vibrio_parahaemolyticus	100.0	0.0	5165306	4792	927.7281926762906	yes	yes	yes	yes
1288786.3	Vibrio parahaemolyticus 3324	99.7	99	Good	WGS	1288786	5098399	4886	45.25	Vibrio parahaemolyticus 3324	1288786;670;717610;662;641;135623;1236;1224;2;131567;1	super kingdom.Bacteria;phylum.Proteobacteria;class.Gammaproteobacteria;order.Vibrionales;family.Vibrionaceae;genus.Vibrio;species.Vibrio_parahaemolyticus	100.0	0.0	5098399	4886	958.3400593009687	yes	yes	yes	yes
1288787.3	Vibrio parahaemolyticus 3355	99.6	90.6	Good	WGS	1288787	5119134	5504	45.23	Vibrio parahaemolyticus 3355	1288787;670;717610;662;641;135623;1236;1224;2;131567;1	super kingdom.Bacteria;phylum.Proteobacteria;class.Gammaproteobacteria;order.Vibrionales;family.Vibrionaceae;genus.Vibrio;species.Vibrio_parahaemolyticus	98.56	0.54	5165625	5554	1075.1845130066547	yes	yes	yes	yes
1288788.3	Vibrio parahaemolyticus 3631	99.6	90.1	Good	WGS	1288788	5119359	5510	45.2	Vibrio parahaemolyticus 3631	1288788;670;717610;662;641;135623;1236;1224;2;131567;1	super kingdom.Bacteria;phylum.Proteobacteria;class.Gammaproteobacteria;order.Vibrionales;family.Vibrionaceae;genus.Vibrio;species.Vibrio_parahaemolyticus	98.58	0.64	5159604	5553	1076.2453862738305	yes	yes	yes	yes
1288789.3	Vibrio parahaemolyticus 3644	99.8	88.8	Good	WGS	1288789	5028535	5387	45.28	Vibrio parahaemolyticus 3644	1288789;670;717610;662;641;135623;1236;1224;2;131567;1	super kingdom.Bacteria;phylum.Proteobacteria;class.Gammaproteobacteria;order.Vibrionales;family.Vibrionaceae;genus.Vibrio;species.Vibrio_parahaemolyticus	98.88	0.61	5054312	5415	1071.362432710921	yes	yes	yes	yes
1288790.3	Vibrio parahaemolyticus 3646	99.7	89.1	Good	WGS	1288790	5110244	5517	45.2	Vibrio parahaemolyticus 3646	1288790;670;717610;662;641;135623;1236;1224;2;131567;1	super kingdom.Bacteria;phylum.Proteobacteria;class.Gammaproteobacteria;order.Vibrionales;family.Vibrionaceae;genus.Vibrio;species.Vibrio_parahaemolyticus	98.7	0.74	5139023	5548	1079.582636621786	yes	yes	yes	yes
1288791.3	Vibrio parahaemolyticus 12315	99.7	99	Good	WGS	1288791	5090858	4887	45.26	Vibrio parahaemolyticus 12315	1288791;670;717610;662;641;135623;1236;1224;2;131567;1	super kingdom.Bacteria;phylum.Proteobacteria;class.Gammaproteobacteria;order.Vibrionales;family.Vibrionaceae;genus.Vibrio;species.Vibrio_parahaemolyticus	100.0	0.0	5090858	4887	959.9560624161978	yes	yes	yes	yes
1288792.3	Vibrio parahaemolyticus 901128	99.7	91.3	Good	WGS	1288792	5255365	5567	45.15	Vibrio parahaemolyticus 901128	1288792;670;717610;662;641;135623;1236;1224;2;131567;1	super kingdom.Bacteria;phylum.Proteobacteria;class.Gammaproteobacteria;order.Vibrionales;family.Vibrionaceae;genus.Vibrio;species.Vibrio_parahaemolyticus	98.15	0.39	5333230	5649	1059.2080221554293	yes	yes	yes	yes
1288793.3	Vibrio parahaemolyticus EN2910	99.7	99	Good	WGS	1288793	5092882	4861	45.26	Vibrio parahaemolyticus EN2910	1288793;670;717610;662;641;135623;1236;1224;2;131567;1	super kingdom.Bacteria;phylum.Proteobacteria;class.Gammaproteobacteria;order.Vibrionales;family.Vibrionaceae;genus.Vibrio;species.Vibrio_parahaemolyticus	100.0	0.0	5092882	4861	954.4693947356329	yes	yes	yes	yes
1288794.3	Vibrio parahaemolyticus EN9701072	99.8	89.4	Good	WGS	1288794	4966234	5361	45.27	Vibrio parahaemolyticus EN9701072	1288794;670;717610;662;641;135623;1236;1224;2;131567;1	super kingdom.Bacteria;phylum.Proteobacteria;class.Gammaproteobacteria;order.Vibrionales;family.Vibrionaceae;genus.Vibrio;species.Vibrio_parahaemolyticus	98.53	0.54	5012854	5411	1079.4250141735627	yes	yes	yes	yes
1288795.3	Vibrio parahaemolyticus EN9701121	99.9	90.5	Good	WGS	1288795	5107306	5439	45.22	Vibrio parahaemolyticus EN9701121	1288795;670;717610;662;641;135623;1236;1224;2;131567;1	super kingdom.Bacteria;phylum.Proteobacteria;class.Gammaproteobacteria;order.Vibrionales;family.Vibrionaceae;genus.Vibrio;species.Vibrio_parahaemolyticus	98.54	0.66	5148494	5483	1064.971620827372	yes	yes	yes	yes
1288796.3	Vibrio parahaemolyticus EN9701173	99.7	99.2	Good	WGS	1288796	5093059	4868	45.26	Vibrio parahaemolyticus EN9701173	1288796;670;717610;662;641;135623;1236;1224;2;131567;1	super kingdom.Bacteria;phylum.Proteobacteria;class.Gammaproteobacteria;order.Vibrionales;family.Vibrionaceae;genus.Vibrio;species.Vibrio_parahaemolyticus	100.0	0.0	5093059	4868	955.8106434659406	yes	yes	yes	yes
1288797.3	Vibrio parahaemolyticus EN9901310	99.7	99	Good	WGS	1288797	5092164	4866	45.26	Vibrio parahaemolyticus EN9901310	1288797;670;717610;662;641;135623;1236;1224;2;131567;1	super kingdom.Bacteria;phylum.Proteobacteria;class.Gammaproteobacteria;order.Vibrionales;family.Vibrionaceae;genus.Vibrio;species.Vibrio_parahaemolyticus	100.0	0.0	5092164	4866	955.5858766528337	yes	yes	yes	yes
1288825.4	Shigella flexneri 2b strain 4028STDY6330055	99.7	97.4	Good	WGS	1288825	4630096	5301	50.492912	Shigella flexneri 2b	1288825;623;620;543;91347;1236;1224;2;131567;1	super kingdom.Bacteria;phylum.Proteobacteria;class.Gammaproteobacteria;order.Enterobacterales;family.Enterobacteriaceae;genus.Shigella;species.Shigella_flexneri	99.23	0.26	4653831	5328	1144.8632320339952	yes	yes	yes	yes
1288826.3	Marinobacter santoriniensis NKSG1	97.6	96.3	Good	WGS	1288826	4033468	3699	58.3	Marinobacter santoriniensis NKSG1	1288826;523742;2742;72275;135622;1236;1224;2;131567;1	super kingdom.Bacteria;phylum.Proteobacteria;class.Gammaproteobacteria;order.Alteromonadales;family.Alteromonadaceae;genus.Marinobacter;species.Marinobacter_santoriniensis	100.0	0.3	4021404	3688	917.0926372978194	yes	yes	yes	yes
1288907.3	Staphylococcus aureus subsp. aureus S1805	100	100	Good	WGS	1288907	2755866	2568	32.7	Staphylococcus aureus subsp. aureus S1805	1288907;46170;1280;1279;90964;1385;91061;1239;1783272;2;131567;1	super kingdom.Bacteria;phylum.Firmicutes;class.Bacilli;order.Bacillales;family.Staphylococcaceae;genus.Staphylococcus;species.Staphylococcus_aureus	99.51	0.08	2767212	2579	931.9849726005814	yes	yes	yes	yes
1288908.3	Staphylococcus aureus subsp. aureus S2395	100	98.3	Good	WGS	1288908	2897591	2754	32.7	Staphylococcus aureus subsp. aureus S2395	1288908;46170;1280;1279;90964;1385;91061;1239;1783272;2;131567;1	super kingdom.Bacteria;phylum.Firmicutes;class.Bacilli;order.Bacillales;family.Staphylococcaceae;genus.Staphylococcus;species.Staphylococcus_aureus	98.95	1.2	2893251	2750	950.4878767863555	yes	yes	yes	yes
1288909.3	Staphylococcus aureus subsp. aureus S2396	99.9	96.7	Good	WGS	1288909	2947260	2779	32.7	Staphylococcus aureus subsp. aureus S2396	1288909;46170;1280;1279;90964;1385;91061;1239;1783272;2;131567;1	super kingdom.Bacteria;phylum.Firmicutes;class.Bacilli;order.Bacillales;family.Staphylococcaceae;genus.Staphylococcus;species.Staphylococcus_aureus	98.38	2.33	2926482	2759	942.7701930167348	yes	yes	yes	yes
1288963.3	Cyclobacteriaceae bacterium AK24	98	97.3	Good	WGS	1232681	5392044	4856	46.8	Lunatimonas lonarensis	1232681;1774589;563798;768507;768503;976;68336;1783270;2;131567;1	super kingdom.Bacteria;phylum.Bacteroidetes;class.Cytophagia;order.Cytophagales;family.Cyclobacteriaceae;genus.Lunatimonas;species.Lunatimonas_lonarensis	100.0	0.0	5392044	4856	900.5861228135378	yes	yes	yes	yes
1288966.3	Staphylococcus aureus subsp. aureus S2397	99.9	99.8	Good	WGS	1288966	2772264	2634	32.7	Staphylococcus aureus subsp. aureus S2397	1288966;46170;1280;1279;90964;1385;91061;1239;1783272;2;131567;1	super kingdom.Bacteria;phylum.Firmicutes;class.Bacilli;order.Bacillales;family.Staphylococcaceae;genus.Staphylococcus;species.Staphylococcus_aureus	99.51	0.22	2779769	2641	950.0789454087732	yes	yes	yes	yes
1288968.3	Staphylococcus aureus subsp. aureus S0460	99.6	98.8	Good	WGS	1288968	2833454	2706	32.8	Staphylococcus aureus subsp. aureus S0460	1288968;46170;1280;1279;90964;1385;91061;1239;1783272;2;131567;1	super kingdom.Bacteria;phylum.Firmicutes;class.Bacilli;order.Bacillales;family.Staphylococcaceae;genus.Staphylococcus;species.Staphylococcus_aureus	99.38	1.38	2812082	2686	955.1641808453666	yes	yes	yes	yes
1288969.3	Staphylococcus aureus subsp. aureus S0462	99.6	98.8	Good	WGS	1288969	2760400	2622	32.8	Staphylococcus aureus subsp. aureus S0462	1288969;46170;1280;1279;90964;1385;91061;1239;1783272;2;131567;1	super kingdom.Bacteria;phylum.Firmicutes;class.Bacilli;order.Bacillales;family.Staphylococcaceae;genus.Staphylococcus;species.Staphylococcus_aureus	99.04	0.12	2783784	2644	949.786333997178	yes	yes	yes	yes
1288971.6	[Clostridium] ultunense Esp strain Clostridium ultunense strain Esp	95.6	92.5	Good	Complete	1288971	3093245	3331	32.402496	[Clostridium] ultunense Esp	1288971;45497;1737406;1737405;1737404;1239;1783272;2;131567;1	super kingdom.Bacteria;phylum.Firmicutes;class.Tissierellia;order.Tissierellales;family.Tissierellaceae;genus.NA.[Clostridium]_ultunense;species.[Clostridium]_ultunense	97.2	1.05	3148341	3390	1076.7575685098914	yes	yes	yes	yes
1289135.4	Brachyspira hampsonii 30446	99.5	99	Good	WGS	1289135	3019251	2660	27.44	Brachyspira hampsonii 30446	1289135;1203226;1287055;29521;143786;1643686;203692;203691;2;131567;1	super kingdom.Bacteria;phylum.Spirochaetes;class.Spirochaetia;order.Brachyspirales;family.Brachyspiraceae;genus.Brachyspira;species.Brachyspira_hampsonii	99.2	0.0	3043600	2681	880.8647654093836	yes	yes	yes	yes
1289167.3	Cohnella sp. G13	95.8	93.1	Good	WGS	1289167	5387258	5347	51.29523	Cohnella sp. G13	1289167;2636738;329857;186822;1385;91061;1239;1783272;2;131567;1	super kingdom.Bacteria;phylum.Firmicutes;class.Bacilli;order.Bacillales;family.Paenibacillaceae;genus.Cohnella;species.Cohnella_sp._G13	98.66	1.08	5401301	5361	992.5386494846334	yes	yes	no	no
1289387.3	Streptomyces sp. TAA204	98.2	96.1	Good	WGS	1289387	6581349	5620	71.2	Streptomyces sp. TAA204	1289387;2593676;1883;2062;85011;1760;201174;1783272;2;131567;1	super kingdom.Bacteria;phylum.Actinobacteria;class.Actinobacteria;order.Streptomycetales;family.Streptomycetaceae;genus.Streptomyces;species.Streptomyces_sp._TAA204	99.91	0.36	6563627	5605	853.9485866579561	yes	yes	yes	yes
1289477.5	Proteus sp. H24	98.6	97.3	Good	WGS	1289477	3864149	3550	37.81	Proteus sp. H24	1289477;257482;583;1903414;91347;1236;1224;2;131567;1	super kingdom.Bacteria;phylum.Proteobacteria;class.Gammaproteobacteria;order.Enterobacterales;family.Morganellaceae;genus.Proteus;species.Proteus_sp._H24	99.46	0.0	3885129	3569	918.6310158555867	yes	yes	yes	yes
1289478.5	Pseudochrobactrum sp. B5	98.8	97.2	Good	WGS	1289478	4052696	3992	52.08	Pseudochrobactrum sp. B5	1289478;2647013;354349;118882;356;28211;1224;2;131567;1	super kingdom.Bacteria;phylum.Proteobacteria;class.Alphaproteobacteria;order.Rhizobiales;family.Brucellaceae;genus.Pseudochrobactrum;species.Pseudochrobactrum_sp._B5	100.0	0.43	4035344	3975	985.0461323743402	yes	yes	yes	yes
1289519.3	Clostridium liquoris strain DSM 100320	97.6	96.6	Good	WGS	1289519	2876197	2889	30.958345	Clostridium liquoris	1289519;1485;31979;186802;186801;1239;1783272;2;131567;1	super kingdom.Bacteria;phylum.Firmicutes;class.Clostridia;order.Clostridiales;family.Clostridiaceae;genus.Clostridium;species.Clostridium_liquoris	97.93	0.0	2936993	2950	1004.4286792648127	yes	yes	yes	yes
1289590.3	Clostridium botulinum CB11/1-1	96.7	95	Good	WGS	1289590	3823307	3535	27.0	Clostridium botulinum CB11/1-1	1289590;1491;1485;31979;186802;186801;1239;1783272;2;131567;1	super kingdom.Bacteria;phylum.Firmicutes;class.Clostridia;order.Clostridiales;family.Clostridiaceae;genus.Clostridium;species.Clostridium_botulinum	99.19	0.16	3848321	3558	924.5590479588371	yes	yes	yes	yes
1289591.6	Rhodococcus erythropolis R138	98.6	96.1	Good	Complete	1289591	6776569	6532	62.21	Rhodococcus erythropolis R138	1289591;1833;1827;85025;85007;1760;201174;1783272;2;131567;1	super kingdom.Bacteria;phylum.Actinobacteria;class.Actinobacteria;order.Corynebacteriales;family.Nocardiaceae;genus.Rhodococcus;species.Rhodococcus_erythropolis	99.94	0.5	6746883	6503	963.8524930697627	yes	yes	yes	yes
1289594.3	Pectobacterium atrosepticum CFBP 6276	99.9	99.9	Good	WGS	1289594	4877494	4441	51.1	Pectobacterium atrosepticum CFBP 6276	1289594;29471;122277;1903410;91347;1236;1224;2;131567;1	super kingdom.Bacteria;phylum.Proteobacteria;class.Gammaproteobacteria;order.Enterobacterales;family.Pectobacteriaceae;genus.Pectobacterium;species.Pectobacterium_atrosepticum	99.96	0.25	4867273	4432	910.5714842787737	yes	yes	yes	yes
1290392.3	Shigella flexneri II:(3)4,7(8)	99.6	97.1	Good	WGS	1290392	4866173	5331	50.6	Shigella flexneri II:(3)4,7(8)	1290392;623;620;543;91347;1236;1224;2;131567;1	super kingdom.Bacteria;phylum.Proteobacteria;class.Gammaproteobacteria;order.Enterobacterales;family.Enterobacteriaceae;genus.Shigella;species.Shigella_flexneri	99.64	0.33	4867633	5333	1095.604372802962	yes	yes	yes	yes
1290393.3	Pasteurella multocida 671/90	99.9	99.6	Good	WGS	1290393	2245203	2075	40.2	Pasteurella multocida 671/90	1290393;747;745;712;135625;1236;1224;2;131567;1	super kingdom.Bacteria;phylum.Proteobacteria;class.Gammaproteobacteria;order.Pasteurellales;family.Pasteurellaceae;genus.Pasteurella;species.Pasteurella_multocida	99.55	0.0	2255352	2084	924.0242764765766	yes	yes	yes	yes
1290418.3	Burkholderia pseudomallei CMS	94.5	90.8	Good	WGS	1290418	6426478	6349	67.9	Burkholderia pseudomallei CMS	1290418;28450;111527;32008;119060;80840;28216;1224;2;131567;1	super kingdom.Bacteria;phylum.Proteobacteria;class.Betaproteobacteria;order.Burkholderiales;family.Burkholderiaceae;genus.Burkholderia;species.Burkholderia_pseudomallei	93.99	0.22	6821439	6739	987.914720046606	yes	yes	yes	yes
1290427.3	Rickettsia prowazekii str. NMRC Madrid E	99.9	98.6	Good	Complete	1290427	1111520	926	29.0	Rickettsia prowazekii str. NMRC Madrid E	1290427;782;114292;780;33988;775;766;28211;1224;2;131567;1	super kingdom.Bacteria;phylum.Proteobacteria;class.Alphaproteobacteria;order.Rickettsiales;family.Rickettsiaceae;genus.Rickettsia;species.Rickettsia_prowazekii	98.34	0.33	1126502	938	832.6660760478011	yes	yes	yes	yes
1290428.3	Rickettsia prowazekii str. Breinl	99.8	99.5	Good	Complete	1290428	1109301	914	29.0	Rickettsia prowazekii str. Breinl	1290428;782;114292;780;33988;775;766;28211;1224;2;131567;1	super kingdom.Bacteria;phylum.Proteobacteria;class.Alphaproteobacteria;order.Rickettsiales;family.Rickettsiaceae;genus.Rickettsia;species.Rickettsia_prowazekii	99.59	0.33	1110189	915	824.1839902935445	yes	yes	yes	yes
1290429.3	Rickettsia prowazekii str. GvF12	99.8	97.9	Good	WGS	1290429	1109257	966	65.2	Rickettsia prowazekii str. GvF12	1290429;782;114292;780;33988;775;766;28211;1224;2;131567;1	super kingdom.Bacteria;phylum.Proteobacteria;class.Alphaproteobacteria;order.Rickettsiales;family.Rickettsiaceae;genus.Rickettsia;species.Rickettsia_prowazekii	99.06	0.33	1116065	972	870.9170164820149	yes	yes	yes	yes
1290430.3	Rickettsia prowazekii str. Cairo 3	99.9	99.9	Good	WGS	1290430	1113970	900	65.2	Rickettsia prowazekii str. Cairo 3	1290430;782;114292;780;33988;775;766;28211;1224;2;131567;1	super kingdom.Bacteria;phylum.Proteobacteria;class.Alphaproteobacteria;order.Rickettsiales;family.Rickettsiaceae;genus.Rickettsia;species.Rickettsia_prowazekii	99.59	0.33	1114862	901	808.171773726255	yes	yes	yes	yes
1290553.6	Halocynthiibacter namhaensis strain RA2-3	98.1	96.4	Good	WGS	1290553	3535512	3785	52.81648	Halocynthiibacter namhaensis	1290553;1579315;31989;204455;28211;1224;2;131567;1	super kingdom.Bacteria;phylum.Proteobacteria;class.Alphaproteobacteria;order.Rhodobacterales;family.Rhodobacteraceae;genus.Halocynthiibacter;species.Halocynthiibacter_namhaensis	99.39	0.3	3546506	3797	1070.6312071655877	yes	yes	no	no
1290773.3	Bacillus subtilis E1	99.3	98.7	Good	WGS	1290773	4106253	4286	43.5	Bacillus subtilis E1	1290773;1423;653685;1386;186817;1385;91061;1239;1783272;2;131567;1	super kingdom.Bacteria;phylum.Firmicutes;class.Bacilli;order.Bacillales;family.Bacillaceae;genus.Bacillus;species.Bacillus_subtilis	99.81	0.2	4105842	4286	1043.878454163604	yes	yes	yes	yes
1290995.3	Treponema pedis isoM1224	97	95.2	Good	WGS	1290995	3466521	3313	37.0	Treponema pedis isoM1224	1290995;409322;157;137;136;203692;203691;2;131567;1	super kingdom.Bacteria;phylum.Spirochaetes;class.Spirochaetia;order.Spirochaetales;family.Spirochaetaceae;genus.Treponema;species.Treponema_pedis	100.0	5.58	3283312	3138	955.7422505080236	yes	yes	yes	yes
1290996.3	Klebsiella pneumoniae KP3-S	99.6	98.2	Good	WGS	1290996	5674889	5548	57.2	Klebsiella pneumoniae KP3-S	1290996;573;570;543;91347;1236;1224;2;131567;1	super kingdom.Bacteria;phylum.Proteobacteria;class.Gammaproteobacteria;order.Enterobacterales;family.Enterobacteriaceae;genus.Klebsiella;species.Klebsiella_pneumoniae	100.0	0.17	5665258	5539	977.7136363427757	yes	yes	yes	yes
1290997.4	Pseudomonas cannabina pv. alisalensis str. PSa866	98.8	71.5	Good	WGS	1290997	5305379	7759	58.98	Pseudomonas cannabina pv. alisalensis str. PSa866	1290997;757414;86840;136849;286;135621;72274;1236;1224;2;131567;1	super kingdom.Bacteria;phylum.Proteobacteria;class.Gammaproteobacteria;order.Pseudomonadales;family.Pseudomonadaceae;genus.Pseudomonas;species.Pseudomonas_cannabina	86.26	0.43	6119943	8950	1462.431921343058	yes	yes	yes	yes
1290998.3	Treponema pedis str. T M1	97	95.3	Good	WGS	1290998	3054777	2946	37.1	Treponema pedis str. T M1	1290998;409322;157;137;136;203692;203691;2;131567;1	super kingdom.Bacteria;phylum.Spirochaetes;class.Spirochaetia;order.Spirochaetales;family.Spirochaetaceae;genus.Treponema;species.Treponema_pedis	99.19	2.46	3005191	2898	964.3313852597057	yes	yes	yes	yes
1290999.3	Treponema pedis str. B 683	96.9	96.2	Good	WGS	1290999	2982215	2799	36.9	Treponema pedis str. B 683	1290999;409322;157;137;136;203692;203691;2;131567;1	super kingdom.Bacteria;phylum.Spirochaetes;class.Spirochaetia;order.Spirochaetales;family.Spirochaetaceae;genus.Treponema;species.Treponema_pedis	100.0	2.96	2896479	2719	938.7259496789032	yes	yes	yes	yes
1291001.3	Treponema pedis isoE1186	97	95.8	Good	WGS	1291001	3187160	2999	37.0	Treponema pedis isoE1186	1291001;409322;157;137;136;203692;203691;2;131567;1	super kingdom.Bacteria;phylum.Spirochaetes;class.Spirochaetia;order.Spirochaetales;family.Spirochaetaceae;genus.Treponema;species.Treponema_pedis	100.0	3.33	3084448	2902	940.8490595399891	yes	yes	yes	yes
1291006.7	Clavibacter cf. michiganensis LMG 26808	97.8	97	Good	WGS	1291006	3420753	3097	72.0	Clavibacter cf. michiganensis LMG 26808	1291006;1573;85023;85006;1760;201174;1783272;2;131567;1	super kingdom.Bacteria;phylum.Actinobacteria;class.Actinobacteria;order.Micrococcales;family.Microbacteriaceae;genus.Clavibacter;species.Clavibacter_cf._michiganensis_LMG_26808	98.23	1.01	3446950	3121	905.4381409652011	yes	yes	yes	yes
1291048.5	Thermoanaerobacter thermocopriae JCM 7501	99.3	98.4	Good	WGS	1291048	2453434	2564	34.1	Thermoanaerobacter thermocopriae JCM 7501	1291048;29350;1754;186814;68295;186801;1239;1783272;2;131567;1	super kingdom.Bacteria;phylum.Firmicutes;class.Clostridia;order.Thermoanaerobacterales;family.Thermoanaerobacteraceae;genus.Thermoanaerobacter;species.Thermoanaerobacter_thermocopriae	99.52	0.0	2465267	2576	1044.9172442579243	yes	yes	yes	yes
1291048.6	Thermoanaerobacter thermocopriae JCM 7501	99.2	87.9	Good	WGS	1291048	2452939	3298	34.16	Thermoanaerobacter thermocopriae JCM 7501	1291048;29350;1754;186814;68295;186801;1239;1783272;2;131567;1	super kingdom.Bacteria;phylum.Firmicutes;class.Clostridia;order.Thermoanaerobacterales;family.Thermoanaerobacteraceae;genus.Thermoanaerobacter;species.Thermoanaerobacter_thermocopriae	96.41	0.0	2544279	3421	1344.5852439925022	yes	yes	yes	yes
1291049.3	[Clostridium] stercorarium subsp. thermolacticum JCM 9324	94.8	88.4	Good	WGS	1291049	2918949	3555	42.32	Thermoclostridium stercorarium subsp. thermolacticum JCM 9324	1291049;29351;1510;2304691;2304686;186802;186801;1239;1783272;2;131567;1	super kingdom.Bacteria;phylum.Firmicutes;class.Clostridia;order.Clostridiales;family.Hungateiclostridiaceae;genus.Thermoclostridium;species.Thermoclostridium_stercorarium	94.23	2.1	3030156	3690	1217.7590856708366	yes	yes	yes	yes
1291050.4	Clostridium josui JCM 17888	97.8	96	Good	WGS	1291050	4469680	4022	36.1	Ruminiclostridium josui JCM 17888	1291050;1499;1508657;2304686;186802;186801;1239;1783272;2;131567;1	super kingdom.Bacteria;phylum.Firmicutes;class.Clostridia;order.Clostridiales;family.Hungateiclostridiaceae;genus.Ruminiclostridium;species.Ruminiclostridium_josui	100.0	0.34	4454535	4008	899.7572137159098	yes	yes	yes	yes
1291050.6	[Clostridium] josui JCM 17888	98.3	88.2	Good	WGS	1291050	4306020	4859	35.9	Ruminiclostridium josui JCM 17888	1291050;1499;1508657;2304686;186802;186801;1239;1783272;2;131567;1	super kingdom.Bacteria;phylum.Firmicutes;class.Clostridia;order.Clostridiales;family.Hungateiclostridiaceae;genus.Ruminiclostridium;species.Ruminiclostridium_josui	97.41	0.34	4405136	4971	1128.455511929711	yes	yes	yes	yes
1291051.3	[Clostridium] glycyrrhizinilyticum JCM 13369	97.7	93.9	Good	WGS	1291051	3215420	3544	45.33	[Clostridium] glycyrrhizinilyticum JCM 13369	1291051;342942;1506553;186803;186802;186801;1239;1783272;2;131567;1	super kingdom.Bacteria;phylum.Firmicutes;class.Clostridia;order.Clostridiales;family.Lachnospiraceae;genus.Lachnoclostridium;species.[Clostridium]_glycyrrhizinilyticum	98.83	0.0	3253486	3586	1102.2023761589876	yes	yes	yes	yes
1291052.4	Lactobacillus sharpeae JCM 1186 = DSM 20505	97.6	92.2	Good	WGS	1291052	2486011	3034	53.35	Lactobacillus sharpeae JCM 1186 = DSM 20505	1291052;1626;1578;33958;186826;91061;1239;1783272;2;131567;1	super kingdom.Bacteria;phylum.Firmicutes;class.Bacilli;order.Lactobacillales;family.Lactobacillaceae;genus.Lactobacillus;species.Lactobacillus_sharpeae	94.44	0.52	2617956	3195	1220.417761031889	yes	yes	yes	yes
1291052.5	Lactobacillus sharpeae JCM 1186 = DSM 20505	97.9	97	Good	WGS	1291052	2444304	2447	53.39	Lactobacillus sharpeae JCM 1186 = DSM 20505	1291052;1626;1578;33958;186826;91061;1239;1783272;2;131567;1	super kingdom.Bacteria;phylum.Firmicutes;class.Bacilli;order.Lactobacillales;family.Lactobacillaceae;genus.Lactobacillus;species.Lactobacillus_sharpeae	97.38	0.52	2496735	2499	1000.907184783327	yes	yes	yes	yes
1291206.3	Leptospira borgpetersenii serovar Hardjo-bovis str. Lely 607	99.1	98.7	Good	WGS	1291206	3774172	4517	40.2	Leptospira borgpetersenii serovar Hardjo-bovis str. Lely 607	1291206;338217;174;171;170;1643688;203692;203691;2;131567;1	super kingdom.Bacteria;phylum.Spirochaetes;class.Spirochaetia;order.Leptospirales;family.Leptospiraceae;genus.Leptospira;species.Leptospira_borgpetersenii	98.82	0.0	3819239	4571	1196.8352857728987	yes	yes	yes	yes
1291207.3	Leptospira borgpetersenii serovar Javanica str. L0066	99.5	99.4	Good	WGS	1291207	3879562	4350	40.1	Leptospira borgpetersenii serovar Javanica str. L0066	1291207;280504;174;171;170;1643688;203692;203691;2;131567;1	super kingdom.Bacteria;phylum.Spirochaetes;class.Spirochaetia;order.Leptospirales;family.Leptospiraceae;genus.Leptospira;species.Leptospira_borgpetersenii	98.82	0.0	3925887	4402	1121.275268493464	yes	yes	yes	yes
1291233.3	Leptospira kirschneri serovar Mozdok 1 str. Vehlefans 2	99.3	99.1	Good	WGS	1291233	4412676	4559	35.9	Leptospira kirschneri serovar Mozdok 1 str. Vehlefans 2	1291233;437752;29507;171;170;1643688;203692;203691;2;131567;1	super kingdom.Bacteria;phylum.Spirochaetes;class.Spirochaetia;order.Leptospirales;family.Leptospiraceae;genus.Leptospira;species.Leptospira_kirschneri	97.65	0.0	4518869	4669	1033.2231361431368	yes	yes	yes	yes
1291234.3	Leptospira kirschneri serovar Mozdok 1 str. Vehlefans 3	99.3	99.1	Good	WGS	1291234	4400994	4498	35.9	Leptospira kirschneri serovar Mozdok 1 str. Vehlefans 3	1291234;437752;29507;171;170;1643688;203692;203691;2;131567;1	super kingdom.Bacteria;phylum.Spirochaetes;class.Spirochaetia;order.Leptospirales;family.Leptospiraceae;genus.Leptospira;species.Leptospira_kirschneri	97.65	0.0	4506906	4606	1021.987145948906	yes	yes	yes	yes
1291304.3	Leptospira santarosai serovar Szwajizak str. Oregon	99.6	99.3	Good	WGS	1291304	3906522	4289	41.9	Leptospira santarosai serovar Szwajizak str. Oregon	1291304;1291303;28183;171;170;1643688;203692;203691;2;131567;1	super kingdom.Bacteria;phylum.Spirochaetes;class.Spirochaetia;order.Leptospirales;family.Leptospiraceae;genus.Leptospira;species.Leptospira_santarosai	97.65	0.0	4000535	4392	1097.853162139564	yes	yes	yes	yes
1291307.3	Leptospira interrogans serovar Canicola str. P2655	99.5	99.3	Good	WGS	1291307	4606909	5093	35.0	Leptospira interrogans serovar Canicola str. P2655	1291307;211880;173;171;170;1643688;203692;203691;2;131567;1	super kingdom.Bacteria;phylum.Spirochaetes;class.Spirochaetia;order.Leptospirales;family.Leptospiraceae;genus.Leptospira;species.Leptospira_interrogans	96.47	0.0	4775484	5279	1105.437689666639	yes	yes	yes	yes
1291308.3	Leptospira interrogans serovar Jalna str. 2008720116	99.4	99	Good	WGS	1291308	4649604	5155	35.0	Leptospira interrogans serovar Jalna str. 2008720116	1291308;717516;173;171;170;1643688;203692;203691;2;131567;1	super kingdom.Bacteria;phylum.Spirochaetes;class.Spirochaetia;order.Leptospirales;family.Leptospiraceae;genus.Leptospira;species.Leptospira_interrogans	96.47	0.0	4819741	5344	1108.7732722567457	yes	yes	yes	yes
1291309.3	Leptospira interrogans serovar Jalna str. 2008720117	98.4	98.1	Good	WGS	1291309	4637861	5190	35.0	Leptospira interrogans serovar Jalna str. 2008720117	1291309;717516;173;171;170;1643688;203692;203691;2;131567;1	super kingdom.Bacteria;phylum.Spirochaetes;class.Spirochaetia;order.Leptospirales;family.Leptospiraceae;genus.Leptospira;species.Leptospira_interrogans	92.94	0.0	4990167	5584	1119.0006266323353	yes	yes	yes	yes
1291310.3	Leptospira interrogans serovar Szwajizak str. Szwajizak	99.2	98.8	Good	WGS	1291310	4879788	5536	35.2	Leptospira interrogans serovar Szwajizak str. Szwajizak	1291310;312177;173;171;170;1643688;203692;203691;2;131567;1	super kingdom.Bacteria;phylum.Spirochaetes;class.Spirochaetia;order.Leptospirales;family.Leptospiraceae;genus.Leptospira;species.Leptospira_interrogans	96.47	0.0	5058348	5739	1134.5601370249733	yes	yes	yes	yes
1291315.3	Leptospira interrogans serovar Copenhageni str. 2006006972	99.3	98.8	Good	WGS	1291315	4597314	5134	35.0	Leptospira interrogans serovar Copenhageni str. 2006006972	1291315;44275;173;171;170;1643688;203692;203691;2;131567;1	super kingdom.Bacteria;phylum.Spirochaetes;class.Spirochaetia;order.Leptospirales;family.Leptospiraceae;genus.Leptospira;species.Leptospira_interrogans	96.47	1.18	4707951	5258	1116.8340537104145	yes	yes	yes	yes
1291316.3	Leptospira interrogans serovar Copenhageni str. 2006006982	99.4	98.9	Good	WGS	1291316	4643597	5189	35.0	Leptospira interrogans serovar Copenhageni str. 2006006982	1291316;44275;173;171;170;1643688;203692;203691;2;131567;1	super kingdom.Bacteria;phylum.Spirochaetes;class.Spirochaetia;order.Leptospirales;family.Leptospiraceae;genus.Leptospira;species.Leptospira_interrogans	96.47	2.35	4699046	5251	1117.4608633326848	yes	yes	yes	yes
1291317.3	Leptospira interrogans serovar Copenhageni str. 2002000634	99.4	99.3	Good	WGS	1291317	4615771	5085	35.0	Leptospira interrogans serovar Copenhageni str. 2002000634	1291317;44275;173;171;170;1643688;203692;203691;2;131567;1	super kingdom.Bacteria;phylum.Spirochaetes;class.Spirochaetia;order.Leptospirales;family.Leptospiraceae;genus.Leptospira;species.Leptospira_interrogans	96.47	0.0	4784670	5271	1101.6433735241928	yes	yes	yes	yes
1291318.3	Leptospira interrogans serovar Copenhageni str. 2002009669	99.4	99.3	Good	WGS	1291318	4572939	5032	35.0	Leptospira interrogans serovar Copenhageni str. 2002009669	1291318;44275;173;171;170;1643688;203692;203691;2;131567;1	super kingdom.Bacteria;phylum.Spirochaetes;class.Spirochaetia;order.Leptospirales;family.Leptospiraceae;genus.Leptospira;species.Leptospira_interrogans	96.47	0.0	4740271	5216	1100.3590301060847	yes	yes	yes	yes
1291319.3	Leptospira interrogans serovar Copenhageni str. 2007005490	99.4	99.3	Good	WGS	1291319	4601396	5126	35.0	Leptospira interrogans serovar Copenhageni str. 2007005490	1291319;44275;173;171;170;1643688;203692;203691;2;131567;1	super kingdom.Bacteria;phylum.Spirochaetes;class.Spirochaetia;order.Leptospirales;family.Leptospiraceae;genus.Leptospira;species.Leptospira_interrogans	96.47	0.0	4769769	5314	1114.1000748673573	yes	yes	yes	yes
1291320.3	Leptospira interrogans serovar Copenhageni str. P2431	99.4	99.3	Good	WGS	1291320	4608915	5088	35.0	Leptospira interrogans serovar Copenhageni str. P2431	1291320;44275;173;171;170;1643688;203692;203691;2;131567;1	super kingdom.Bacteria;phylum.Spirochaetes;class.Spirochaetia;order.Leptospirales;family.Leptospiraceae;genus.Leptospira;species.Leptospira_interrogans	96.47	0.0	4777563	5274	1103.9100897256615	yes	yes	yes	yes
1291321.3	Leptospira interrogans serovar Copenhageni str. Fiocruz LV256	99.4	99.3	Good	WGS	1291321	4593268	5049	35.0	Leptospira interrogans serovar Copenhageni str. Fiocruz LV256	1291321;44275;173;171;170;1643688;203692;203691;2;131567;1	super kingdom.Bacteria;phylum.Spirochaetes;class.Spirochaetia;order.Leptospirales;family.Leptospiraceae;genus.Leptospira;species.Leptospira_interrogans	96.47	0.0	4761343	5234	1099.2696808442493	yes	yes	yes	yes
1291322.3	Leptospira interrogans serovar Copenhageni str. Fiocruz LV3992	97.8	97.1	Good	WGS	1291322	4478328	4694	44.5	Leptospira interrogans serovar Copenhageni str. Fiocruz LV3992	1291322;44275;173;171;170;1643688;203692;203691;2;131567;1	super kingdom.Bacteria;phylum.Spirochaetes;class.Spirochaetia;order.Leptospirales;family.Leptospiraceae;genus.Leptospira;species.Leptospira_interrogans	96.47	0.0	4642198	4866	1048.2103520789074	yes	yes	yes	yes
1291323.3	Leptospira interrogans serovar Copenhageni str. 200901383	98.1	97.8	Good	WGS	1291323	4335030	4301	45.6	Leptospira interrogans serovar Copenhageni str. 200901383	1291323;44275;173;171;170;1643688;203692;203691;2;131567;1	super kingdom.Bacteria;phylum.Spirochaetes;class.Spirochaetia;order.Leptospirales;family.Leptospiraceae;genus.Leptospira;species.Leptospira_interrogans	98.82	0.0	4386794	4352	992.0684673134867	yes	yes	yes	yes
1291324.3	Leptospira interrogans serovar Copenhageni str. Fiocruz LV237	99.2	98.7	Good	WGS	1291324	4617811	5098	35.0	Leptospira interrogans serovar Copenhageni str. Fiocruz LV237	1291324;44275;173;171;170;1643688;203692;203691;2;131567;1	super kingdom.Bacteria;phylum.Spirochaetes;class.Spirochaetia;order.Leptospirales;family.Leptospiraceae;genus.Leptospira;species.Leptospira_interrogans	95.29	0.0	4846060	5350	1103.9896328151117	yes	yes	yes	yes
1291325.3	Leptospira interrogans serovar Copenhageni str. Fiocruz LV4108	99.4	99.3	Good	WGS	1291325	4619561	5093	35.0	Leptospira interrogans serovar Copenhageni str. Fiocruz LV4108	1291325;44275;173;171;170;1643688;203692;203691;2;131567;1	super kingdom.Bacteria;phylum.Spirochaetes;class.Spirochaetia;order.Leptospirales;family.Leptospiraceae;genus.Leptospira;species.Leptospira_interrogans	96.47	0.0	4788599	5279	1102.4101203713237	yes	yes	yes	yes
1291326.3	Leptospira interrogans serovar Copenhageni str. Fiocruz LV4113	99.4	99.3	Good	WGS	1291326	4620855	5121	35.0	Leptospira interrogans serovar Copenhageni str. Fiocruz LV4113	1291326;44275;173;171;170;1643688;203692;203691;2;131567;1	super kingdom.Bacteria;phylum.Spirochaetes;class.Spirochaetia;order.Leptospirales;family.Leptospiraceae;genus.Leptospira;species.Leptospira_interrogans	96.47	0.0	4789940	5308	1108.1558432882248	yes	yes	yes	yes
1291327.3	Leptospira interrogans serovar Copenhageni str. Fiocruz LV4118	99.4	99.3	Good	WGS	1291327	4603270	5116	35.0	Leptospira interrogans serovar Copenhageni str. Fiocruz LV4118	1291327;44275;173;171;170;1643688;203692;203691;2;131567;1	super kingdom.Bacteria;phylum.Spirochaetes;class.Spirochaetia;order.Leptospirales;family.Leptospiraceae;genus.Leptospira;species.Leptospira_interrogans	96.47	0.0	4771711	5303	1111.3414035342878	yes	yes	yes	yes
1291329.3	Leptospira interrogans serovar Copenhageni str. 200701182	99.3	99.3	Good	WGS	1291329	4571977	5043	35.0	Leptospira interrogans serovar Copenhageni str. 200701182	1291329;44275;173;171;170;1643688;203692;203691;2;131567;1	super kingdom.Bacteria;phylum.Spirochaetes;class.Spirochaetia;order.Leptospirales;family.Leptospiraceae;genus.Leptospira;species.Leptospira_interrogans	95.29	0.0	4797961	5292	1102.9685318409215	yes	yes	yes	yes
1291330.3	Leptospira interrogans serovar Copenhageni str. Fiocruz LV4160	99.4	99.3	Good	WGS	1291330	4617778	5095	35.0	Leptospira interrogans serovar Copenhageni str. Fiocruz LV4160	1291330;44275;173;171;170;1643688;203692;203691;2;131567;1	super kingdom.Bacteria;phylum.Spirochaetes;class.Spirochaetia;order.Leptospirales;family.Leptospiraceae;genus.Leptospira;species.Leptospira_interrogans	96.47	0.0	4786750	5281	1103.253773437092	yes	yes	yes	yes
1291331.3	Leptospira interrogans serovar Copenhageni str. Fiocruz LV2750	99.4	99.3	Good	WGS	1291331	4610924	5104	35.0	Leptospira interrogans serovar Copenhageni str. Fiocruz LV2750	1291331;44275;173;171;170;1643688;203692;203691;2;131567;1	super kingdom.Bacteria;phylum.Spirochaetes;class.Spirochaetia;order.Leptospirales;family.Leptospiraceae;genus.Leptospira;species.Leptospira_interrogans	96.47	0.0	4779645	5291	1106.9859790842206	yes	yes	yes	yes
1291332.3	Leptospira interrogans serovar Copenhageni str. Fiocruz LV2766	99.4	99.3	Good	WGS	1291332	4624842	5143	35.0	Leptospira interrogans serovar Copenhageni str. Fiocruz LV2766	1291332;44275;173;171;170;1643688;203692;203691;2;131567;1	super kingdom.Bacteria;phylum.Spirochaetes;class.Spirochaetia;order.Leptospirales;family.Leptospiraceae;genus.Leptospira;species.Leptospira_interrogans	96.47	0.0	4794073	5331	1111.9980859699049	yes	yes	yes	yes
1291333.3	Leptospira interrogans serovar Copenhageni str. Fiocruz LV2807	99.4	99.3	Good	WGS	1291333	4617269	5115	35.0	Leptospira interrogans serovar Copenhageni str. Fiocruz LV2807	1291333;44275;173;171;170;1643688;203692;203691;2;131567;1	super kingdom.Bacteria;phylum.Spirochaetes;class.Spirochaetia;order.Leptospirales;family.Leptospiraceae;genus.Leptospira;species.Leptospira_interrogans	96.47	0.0	4786223	5302	1107.762843478041	yes	yes	yes	yes
1291334.3	Leptospira interrogans serovar Copenhageni str. Fiocruz LV2816	99.4	99.3	Good	WGS	1291334	4636877	5169	35.0	Leptospira interrogans serovar Copenhageni str. Fiocruz LV2816	1291334;44275;173;171;170;1643688;203692;203691;2;131567;1	super kingdom.Bacteria;phylum.Spirochaetes;class.Spirochaetia;order.Leptospirales;family.Leptospiraceae;genus.Leptospira;species.Leptospira_interrogans	96.47	1.18	4748466	5293	1114.6757710805975	yes	yes	yes	yes
1291335.3	Leptospira interrogans serovar Copenhageni str. Fiocruz LV2841	99.3	99.3	Good	WGS	1291335	4610408	5098	35.0	Leptospira interrogans serovar Copenhageni str. Fiocruz LV2841	1291335;44275;173;171;170;1643688;203692;203691;2;131567;1	super kingdom.Bacteria;phylum.Spirochaetes;class.Spirochaetia;order.Leptospirales;family.Leptospiraceae;genus.Leptospira;species.Leptospira_interrogans	95.29	0.0	4838292	5350	1105.7621160525243	yes	yes	yes	yes
1291336.3	Leptospira interrogans serovar Copenhageni str. Fiocruz LV2919	99.4	99.3	Good	WGS	1291336	4613090	5089	35.0	Leptospira interrogans serovar Copenhageni str. Fiocruz LV2919	1291336;44275;173;171;170;1643688;203692;203691;2;131567;1	super kingdom.Bacteria;phylum.Spirochaetes;class.Spirochaetia;order.Leptospirales;family.Leptospiraceae;genus.Leptospira;species.Leptospira_interrogans	96.47	0.0	4781891	5275	1103.120083665646	yes	yes	yes	yes
1291337.3	Leptospira interrogans serovar Copenhageni str. Fiocruz LV4173	99.3	99.3	Good	WGS	1291337	4611929	5099	35.0	Leptospira interrogans serovar Copenhageni str. Fiocruz LV4173	1291337;44275;173;171;170;1643688;203692;203691;2;131567;1	super kingdom.Bacteria;phylum.Spirochaetes;class.Spirochaetia;order.Leptospirales;family.Leptospiraceae;genus.Leptospira;species.Leptospira_interrogans	96.47	0.0	4780687	5286	1105.6988252943563	yes	yes	yes	yes
1291338.3	Leptospira interrogans serovar Copenhageni str. Fiocruz LV3076	99.4	99.2	Good	WGS	1291338	4597955	5072	35.0	Leptospira interrogans serovar Copenhageni str. Fiocruz LV3076	1291338;44275;173;171;170;1643688;203692;203691;2;131567;1	super kingdom.Bacteria;phylum.Spirochaetes;class.Spirochaetia;order.Leptospirales;family.Leptospiraceae;genus.Leptospira;species.Leptospira_interrogans	96.47	1.18	4708607	5194	1103.0863268053588	yes	yes	yes	yes
1291339.3	Leptospira interrogans serovar Copenhageni str. Fiocruz LV3213	99.4	99.3	Good	WGS	1291339	4632963	5141	35.0	Leptospira interrogans serovar Copenhageni str. Fiocruz LV3213	1291339;44275;173;171;170;1643688;203692;203691;2;131567;1	super kingdom.Bacteria;phylum.Spirochaetes;class.Spirochaetia;order.Leptospirales;family.Leptospiraceae;genus.Leptospira;species.Leptospira_interrogans	96.47	0.0	4802491	5329	1109.6324803107389	yes	yes	yes	yes
1291340.3	Leptospira interrogans serovar Copenhageni str. Fiocruz LV4212	99.4	99.3	Good	WGS	1291340	4619742	5107	35.0	Leptospira interrogans serovar Copenhageni str. Fiocruz LV4212	1291340;44275;173;171;170;1643688;203692;203691;2;131567;1	super kingdom.Bacteria;phylum.Spirochaetes;class.Spirochaetia;order.Leptospirales;family.Leptospiraceae;genus.Leptospira;species.Leptospira_interrogans	96.47	0.0	4788786	5294	1105.4993896156561	yes	yes	yes	yes
1291341.3	Leptospira interrogans serovar Copenhageni str. Wijnberg	99.4	99.2	Good	WGS	1291341	4613312	5116	35.0	Leptospira interrogans serovar Copenhageni str. Wijnberg	1291341;44275;173;171;170;1643688;203692;203691;2;131567;1	super kingdom.Bacteria;phylum.Spirochaetes;class.Spirochaetia;order.Leptospirales;family.Leptospiraceae;genus.Leptospira;species.Leptospira_interrogans	96.47	0.0	4782121	5303	1108.9221707271731	yes	yes	yes	yes
1291342.3	Leptospira interrogans serovar Copenhageni str. Fiocruz LV4217	99.4	99.3	Good	WGS	1291342	4611364	5130	35.0	Leptospira interrogans serovar Copenhageni str. Fiocruz LV4217	1291342;44275;173;171;170;1643688;203692;203691;2;131567;1	super kingdom.Bacteria;phylum.Spirochaetes;class.Spirochaetia;order.Leptospirales;family.Leptospiraceae;genus.Leptospira;species.Leptospira_interrogans	96.47	0.0	4780102	5318	1112.5285611060183	yes	yes	yes	yes
1291343.3	Leptospira interrogans serovar Copenhageni str. Fiocruz LV4174	99.4	99.3	Good	WGS	1291343	4625646	5123	35.0	Leptospira interrogans serovar Copenhageni str. Fiocruz LV4174	1291343;44275;173;171;170;1643688;203692;203691;2;131567;1	super kingdom.Bacteria;phylum.Spirochaetes;class.Spirochaetia;order.Leptospirales;family.Leptospiraceae;genus.Leptospira;species.Leptospira_interrogans	96.47	0.0	4794906	5310	1107.4252550519238	yes	yes	yes	yes
1291344.3	Leptospira interrogans serovar Copenhageni str. Fiocruz LV4188	99.4	99.3	Good	WGS	1291344	4614115	5094	35.0	Leptospira interrogans serovar Copenhageni str. Fiocruz LV4188	1291344;44275;173;171;170;1643688;203692;203691;2;131567;1	super kingdom.Bacteria;phylum.Spirochaetes;class.Spirochaetia;order.Leptospirales;family.Leptospiraceae;genus.Leptospira;species.Leptospira_interrogans	96.47	0.0	4782953	5280	1103.9205277576427	yes	yes	yes	yes
1291345.3	Leptospira interrogans serovar Copenhageni str. Fiocruz LV3409	99.4	99.3	Good	WGS	1291345	4602194	5077	35.0	Leptospira interrogans serovar Copenhageni str. Fiocruz LV3409	1291345;44275;173;171;170;1643688;203692;203691;2;131567;1	super kingdom.Bacteria;phylum.Spirochaetes;class.Spirochaetia;order.Leptospirales;family.Leptospiraceae;genus.Leptospira;species.Leptospira_interrogans	96.47	0.0	4770596	5263	1103.216453457807	yes	yes	yes	yes
1291346.3	Leptospira interrogans serovar Copenhageni str. Fiocruz LV4034	99.2	99	Good	WGS	1291346	4615887	5117	35.0	Leptospira interrogans serovar Copenhageni str. Fiocruz LV4034	1291346;44275;173;171;170;1643688;203692;203691;2;131567;1	super kingdom.Bacteria;phylum.Spirochaetes;class.Spirochaetia;order.Leptospirales;family.Leptospiraceae;genus.Leptospira;species.Leptospira_interrogans	96.47	0.0	4784790	5304	1108.5125992990288	yes	yes	yes	yes
1291347.3	Leptospira interrogans serovar Copenhageni str. Fiocruz LV4211	99.4	99.3	Good	WGS	1291347	4614427	5102	35.0	Leptospira interrogans serovar Copenhageni str. Fiocruz LV4211	1291347;44275;173;171;170;1643688;203692;203691;2;131567;1	super kingdom.Bacteria;phylum.Spirochaetes;class.Spirochaetia;order.Leptospirales;family.Leptospiraceae;genus.Leptospira;species.Leptospira_interrogans	96.47	0.0	4783277	5289	1105.7273078686433	yes	yes	yes	yes
1291348.3	Leptospira interrogans serovar Copenhageni str. Fiocruz LV4234	99.4	99.3	Good	WGS	1291348	4598345	5050	35.0	Leptospira interrogans serovar Copenhageni str. Fiocruz LV4234	1291348;44275;173;171;170;1643688;203692;203691;2;131567;1	super kingdom.Bacteria;phylum.Spirochaetes;class.Spirochaetia;order.Leptospirales;family.Leptospiraceae;genus.Leptospira;species.Leptospira_interrogans	96.47	0.0	4766606	5235	1098.2657261791724	yes	yes	yes	yes
1291349.3	Leptospira interrogans serovar Copenhageni str. Fiocruz LV4231	97.9	97	Good	WGS	1291349	4518546	4735	44.4	Leptospira interrogans serovar Copenhageni str. Fiocruz LV4231	1291349;44275;173;171;170;1643688;203692;203691;2;131567;1	super kingdom.Bacteria;phylum.Spirochaetes;class.Spirochaetia;order.Leptospirales;family.Leptospiraceae;genus.Leptospira;species.Leptospira_interrogans	96.47	1.18	4627287	4849	1047.9142529953297	yes	yes	yes	yes
1291351.3	Leptospira interrogans serovar Icterohaemorrhagiae str. RGA	99.5	99.3	Good	WGS	1291351	4600016	5101	35.0	Leptospira interrogans serovar Icterohaemorrhagiae str. RGA	1291351;90062;173;171;170;1643688;203692;203691;2;131567;1	super kingdom.Bacteria;phylum.Spirochaetes;class.Spirochaetia;order.Leptospirales;family.Leptospiraceae;genus.Leptospira;species.Leptospira_interrogans	96.47	0.0	4768338	5288	1108.981787784339	yes	yes	yes	yes
1291352.3	Leptospira interrogans serovar Icterohaemorrhagiae str. 201100516	99.4	99.2	Good	WGS	1291352	4600919	5075	35.0	Leptospira interrogans serovar Icterohaemorrhagiae str. 201100516	1291352;90062;173;171;170;1643688;203692;203691;2;131567;1	super kingdom.Bacteria;phylum.Spirochaetes;class.Spirochaetia;order.Leptospirales;family.Leptospiraceae;genus.Leptospira;species.Leptospira_interrogans	96.47	0.0	4769274	5261	1103.10290413174	yes	yes	yes	yes
1291353.3	Leptospira interrogans serovar Icterohaemorrhagiae str. Kantorowic	99.3	99	Good	WGS	1291353	4609240	5097	35.0	Leptospira interrogans serovar Icterohaemorrhagiae str. Kantorowic	1291353;90062;173;171;170;1643688;203692;203691;2;131567;1	super kingdom.Bacteria;phylum.Spirochaetes;class.Spirochaetia;order.Leptospirales;family.Leptospiraceae;genus.Leptospira;species.Leptospira_interrogans	96.47	0.0	4777900	5284	1105.9251972623956	yes	yes	yes	yes
1291354.3	Leptospira interrogans serovar Pyrogenes str. Sri Lanka 46	99.4	99.2	Good	WGS	1291354	4809837	5480	35.1	Leptospira interrogans serovar Pyrogenes str. Sri Lanka 46	1291354;280500;173;171;170;1643688;203692;203691;2;131567;1	super kingdom.Bacteria;phylum.Spirochaetes;class.Spirochaetia;order.Leptospirales;family.Leptospiraceae;genus.Leptospira;species.Leptospira_interrogans	96.47	0.0	4985837	5681	1139.427542456763	yes	yes	yes	yes
1291355.3	Leptospira interrogans serovar Pyrogenes str. Sri Lanka 39	99.2	98.8	Good	WGS	1291355	4852809	5487	35.1	Leptospira interrogans serovar Pyrogenes str. Sri Lanka 39	1291355;280500;173;171;170;1643688;203692;203691;2;131567;1	super kingdom.Bacteria;phylum.Spirochaetes;class.Spirochaetia;order.Leptospirales;family.Leptospiraceae;genus.Leptospira;species.Leptospira_interrogans	96.47	0.0	5030381	5688	1130.7294616451518	yes	yes	yes	yes
1291356.3	Leptospira interrogans serovar Pyrogenes str. Sri Lanka 30	99.5	99.2	Good	WGS	1291356	5032494	5731	35.2	Leptospira interrogans serovar Pyrogenes str. Sri Lanka 30	1291356;280500;173;171;170;1643688;203692;203691;2;131567;1	super kingdom.Bacteria;phylum.Spirochaetes;class.Spirochaetia;order.Leptospirales;family.Leptospiraceae;genus.Leptospira;species.Leptospira_interrogans	96.47	0.0	5216641	5941	1138.855443569914	yes	yes	yes	yes
1291357.3	Leptospira interrogans serovar Pyrogenes str. 2006006973	99.5	99.3	Good	WGS	1291357	4798347	5378	35.0	Leptospira interrogans serovar Pyrogenes str. 2006006973	1291357;280500;173;171;170;1643688;203692;203691;2;131567;1	super kingdom.Bacteria;phylum.Spirochaetes;class.Spirochaetia;order.Leptospirales;family.Leptospiraceae;genus.Leptospira;species.Leptospira_interrogans	96.47	0.0	4973927	5575	1120.8447570702183	yes	yes	yes	yes
1291358.3	Leptospira interrogans serovar Pyrogenes str. Sri Lanka 14	99.5	99.1	Good	WGS	1291358	4830118	5419	35.0	Leptospira interrogans serovar Pyrogenes str. Sri Lanka 14	1291358;280500;173;171;170;1643688;203692;203691;2;131567;1	super kingdom.Bacteria;phylum.Spirochaetes;class.Spirochaetia;order.Leptospirales;family.Leptospiraceae;genus.Leptospira;species.Leptospira_interrogans	96.47	0.0	5006860	5617	1121.8608069728334	yes	yes	yes	yes
1291359.3	Leptospira interrogans serovar Pomona str. 2006006962	99	98.4	Good	WGS	1291359	4563168	5090	35.0	Leptospira interrogans serovar Pomona str. 2006006962	1291359;44276;173;171;170;1643688;203692;203691;2;131567;1	super kingdom.Bacteria;phylum.Spirochaetes;class.Spirochaetia;order.Leptospirales;family.Leptospiraceae;genus.Leptospira;species.Leptospira_interrogans	96.47	2.35	4617656	5151	1115.501024762347	yes	yes	yes	yes
1291360.3	Leptospira interrogans serovar Pomona str. 2006006968	99.1	98.4	Good	WGS	1291360	4555706	5105	35.0	Leptospira interrogans serovar Pomona str. 2006006968	1291360;44276;173;171;170;1643688;203692;203691;2;131567;1	super kingdom.Bacteria;phylum.Spirochaetes;class.Spirochaetia;order.Leptospirales;family.Leptospiraceae;genus.Leptospira;species.Leptospira_interrogans	96.47	1.18	4665342	5228	1120.6038056802695	yes	yes	yes	yes
1291361.3	Leptospira interrogans serovar Naam str. Naam	99.5	99.1	Good	WGS	1291361	4987881	5671	35.2	Leptospira interrogans serovar Naam str. Naam	1291361;508527;173;171;170;1643688;203692;203691;2;131567;1	super kingdom.Bacteria;phylum.Spirochaetes;class.Spirochaetia;order.Leptospirales;family.Leptospiraceae;genus.Leptospira;species.Leptospira_interrogans	96.47	0.0	5170396	5879	1137.0502375446677	yes	yes	yes	yes
1291362.3	Leptospira interrogans serovar Manilae str. UP-OM	99.5	99.4	Good	WGS	1291362	4657516	5118	35.0	Leptospira interrogans serovar Manilae str. UP-OM	1291362;214675;173;171;170;1643688;203692;203691;2;131567;1	super kingdom.Bacteria;phylum.Spirochaetes;class.Spirochaetia;order.Leptospirales;family.Leptospiraceae;genus.Leptospira;species.Leptospira_interrogans	96.47	0.0	4827942	5305	1098.8118747076912	yes	yes	yes	yes
1291363.3	Leptospira interrogans serovar Manilae str. K56	99.2	99	Good	WGS	1291363	4669465	5132	35.0	Leptospira interrogans serovar Manilae str. K56	1291363;214675;173;171;170;1643688;203692;203691;2;131567;1	super kingdom.Bacteria;phylum.Spirochaetes;class.Spirochaetia;order.Leptospirales;family.Leptospiraceae;genus.Leptospira;species.Leptospira_interrogans	96.47	1.18	4781838	5256	1099.158942649249	yes	yes	yes	yes
1291364.3	Leptospira interrogans str. Fiocruz LV4114	99.4	99.3	Good	WGS	1291364	4613819	5078	35.0	Leptospira interrogans str. Fiocruz LV4114	1291364;173;171;170;1643688;203692;203691;2;131567;1	super kingdom.Bacteria;phylum.Spirochaetes;class.Spirochaetia;order.Leptospirales;family.Leptospiraceae;genus.Leptospira;species.Leptospira_interrogans	96.47	0.0	4782646	5264	1100.645960416054	yes	yes	yes	yes
1291365.3	Leptospira interrogans str. Fiocruz LV4117	99.4	99.3	Good	WGS	1291365	4605596	5088	35.0	Leptospira interrogans str. Fiocruz LV4117	1291365;173;171;170;1643688;203692;203691;2;131567;1	super kingdom.Bacteria;phylum.Spirochaetes;class.Spirochaetia;order.Leptospirales;family.Leptospiraceae;genus.Leptospira;species.Leptospira_interrogans	96.47	0.0	4774123	5274	1104.7055134524185	yes	yes	yes	yes
1291366.3	Leptospira interrogans str. Fiocruz LV4225	99.4	99.3	Good	WGS	1291366	4596397	5070	35.0	Leptospira interrogans str. Fiocruz LV4225	1291366;173;171;170;1643688;203692;203691;2;131567;1	super kingdom.Bacteria;phylum.Spirochaetes;class.Spirochaetia;order.Leptospirales;family.Leptospiraceae;genus.Leptospira;species.Leptospira_interrogans	96.47	0.0	4764587	5256	1103.1386351010067	yes	yes	yes	yes
1291379.3	Treponema pedis str. T A4	97	96.5	Good	Complete	1291379	2889325	2780	36.9	Treponema pedis str. T A4	1291379;409322;157;137;136;203692;203691;2;131567;1	super kingdom.Bacteria;phylum.Spirochaetes;class.Spirochaetia;order.Spirochaetales;family.Spirochaetaceae;genus.Treponema;species.Treponema_pedis	100.0	0.81	2866110	2758	962.2798845822387	yes	yes	yes	yes
1291534.3	Gluconobacter thailandicus NBRC 3255	97.1	96.2	Good	WGS	1291534	3305227	3189	56.2	Gluconobacter thailandicus NBRC 3255	1291534;257438;441;433;204441;28211;1224;2;131567;1	super kingdom.Bacteria;phylum.Proteobacteria;class.Alphaproteobacteria;order.Rhodospirillales;family.Acetobacteraceae;genus.Gluconobacter;species.Gluconobacter_thailandicus	99.5	0.0	3321836	3205	964.827884338661	yes	yes	yes	yes
1291540.4	Candidatus Methanomethylophilus alvus strain Mx-05	96.4	95.4	Good	Complete	1291540	1666767	1732	55.595093	Candidatus Methanomethylophilus alvus	1291540;1291539;2517203;1235850;183967;2283796;28890;2157;131567;1	super kingdom.Archaea;phylum.Euryarchaeota;class.Thermoplasmata;order.Methanomassiliicoccales;family.Candidatus_Methanomethylophilaceae;genus.Candidatus_Methanomethylophilus;species.Candidatus_Methanomethylophilus_alvus	98.39	0.81	1680209	1746	1039.1564382764286	yes	yes	no	no
1291540.5	Candidatus Methanomethylophilus alvus strain 271	95.7	94.8	Good	WGS	1291540	1684518	1669	60.29078	Candidatus Methanomethylophilus alvus	1291540;1291539;2517203;1235850;183967;2283796;28890;2157;131567;1	super kingdom.Archaea;phylum.Euryarchaeota;class.Thermoplasmata;order.Methanomassiliicoccales;family.Candidatus_Methanomethylophilaceae;genus.Candidatus_Methanomethylophilus;species.Candidatus_Methanomethylophilus_alvus	98.39	0.81	1698103	1682	990.5170652192476	yes	yes	no	no
1291550.3	Yersinia pestis G1670A	99.3	97.4	Good	WGS	1291550	4542438	4488	47.5	Yersinia pestis G1670A	1291550;650055;632;1649845;629;1903411;91347;1236;1224;2;131567;1	super kingdom.Bacteria;phylum.Proteobacteria;class.Gammaproteobacteria;order.Enterobacterales;family.Yersiniaceae;genus.Yersinia;species.Yersinia_pestis	99.68	0.04	4555193	4501	988.1030287849494	yes	yes	yes	yes
1291556.3	Nonomuraea fuscirosea strain CGMCC 4.7104	97.3	91.4	Good	WGS	1291556	12180574	11779	70.99777	Nonomuraea fuscirosea	1291556;83681;2004;85012;1760;201174;1783272;2;131567;1	super kingdom.Bacteria;phylum.Actinobacteria;class.Actinobacteria;order.Streptosporangiales;family.Streptosporangiaceae;genus.Nonomuraea;species.Nonomuraea_fuscirosea	99.89	3.9	11735788	11349	967.042008597974	yes	yes	yes	yes
1291734.4	Lactobacillus nasuensis JCM 17158	98.4	97.3	Good	WGS	1291734	2280237	2209	57.0	Lactobacillus nasuensis JCM 17158	1291734;944671;1578;33958;186826;91061;1239;1783272;2;131567;1	super kingdom.Bacteria;phylum.Firmicutes;class.Bacilli;order.Lactobacillales;family.Lactobacillaceae;genus.Lactobacillus;species.Lactobacillus_nasuensis	98.95	0.26	2298394	2227	968.9374406650904	yes	yes	yes	yes
1291737.4	Lactobacillus otakiensis JCM 15040	96.6	95.9	Good	WGS	1423780	2347132	2293	42.4	Lactobacillus otakiensis DSM 19908 = JCM 15040	1423780;481720;1578;33958;186826;91061;1239;1783272;2;131567;1	super kingdom.Bacteria;phylum.Firmicutes;class.Bacilli;order.Lactobacillales;family.Lactobacillaceae;genus.Lactobacillus;species.Lactobacillus_otakiensis	99.06	0.0	2369404	2315	977.0389515675671	yes	yes	yes	yes
1291743.3	Lactobacillus oryzae JCM 18671	98.3	97.6	Good	WGS	1291743	1860394	1884	42.8	Lactobacillus oryzae JCM 18671	1291743;1202668;1578;33958;186826;91061;1239;1783272;2;131567;1	super kingdom.Bacteria;phylum.Firmicutes;class.Bacilli;order.Lactobacillales;family.Lactobacillaceae;genus.Lactobacillus;species.Lactobacillus_oryzae	98.7	0.0	1884898	1909	1012.7868988136228	yes	yes	yes	yes
1291743.4	Lactobacillus oryzae JCM 18671	98.4	90.6	Good	WGS	1291743	1840174	2687	42.83	Lactobacillus oryzae JCM 18671	1291743;1202668;1578;33958;186826;91061;1239;1783272;2;131567;1	super kingdom.Bacteria;phylum.Firmicutes;class.Bacilli;order.Lactobacillales;family.Lactobacillaceae;genus.Lactobacillus;species.Lactobacillus_oryzae	92.42	0.62	1977831	2888	1460.1854253472616	yes	yes	yes	yes
1291764.5	Lactococcus fujiensis JCM 16395	98.7	98.2	Good	WGS	1291764	2075869	2130	36.95	Lactococcus fujiensis JCM 16395	1291764;610251;1357;1300;186826;91061;1239;1783272;2;131567;1	super kingdom.Bacteria;phylum.Firmicutes;class.Bacilli;order.Lactobacillales;family.Streptococcaceae;genus.Lactococcus;species.Lactococcus_fujiensis	98.49	1.45	2077115	2131	1025.9422323751935	yes	yes	yes	yes
1292019.3	Bacillus sp. 278922_107	99.1	97.9	Good	WGS	1292019	5108246	5334	38.0	Bacillus sp. 278922_107	1292019;185979;1386;186817;1385;91061;1239;1783272;2;131567;1	super kingdom.Bacteria;phylum.Firmicutes;class.Bacilli;order.Bacillales;family.Bacillaceae;genus.Bacillus;species.Bacillus_sp._278922_107	99.43	0.03	5135980	5363	1044.2018855213612	yes	yes	yes	yes
1292020.3	Dietzia sp. UCD-THP	96.2	95.3	Good	WGS	1292020	3915613	3615	69.5	Dietzia sp. UCD-THP	1292020;2617939;37914;85029;85007;1760;201174;1783272;2;131567;1	super kingdom.Bacteria;phylum.Actinobacteria;class.Actinobacteria;order.Corynebacteriales;family.Dietziaceae;genus.Dietzia;species.Dietzia_sp._UCD-THP	99.41	0.0	3938852	3636	923.1116071383235	yes	yes	yes	yes
1292021.4	Kocuria sp. UCD-OTCP	97.8	96.7	Good	WGS	1292021	3791429	3447	72.7	Kocuria sp. UCD-OTCP	1292021;2649579;57493;1268;85006;1760;201174;1783272;2;131567;1	super kingdom.Bacteria;phylum.Actinobacteria;class.Actinobacteria;order.Micrococcales;family.Micrococcaceae;genus.Kocuria;species.Kocuria_sp._UCD-OTCP	99.34	0.0	3816619	3470	909.1816605220484	yes	yes	yes	yes
1292022.3	Curtobacterium flaccumfaciens UCD-AKU	97.5	96.8	Good	WGS	1292022	3692614	3467	70.9	Curtobacterium flaccumfaciens UCD-AKU	1292022;2035;2034;85023;85006;1760;201174;1783272;2;131567;1	super kingdom.Bacteria;phylum.Actinobacteria;class.Actinobacteria;order.Micrococcales;family.Microbacteriaceae;genus.Curtobacterium;species.Curtobacterium_flaccumfaciens	98.48	0.76	3720893	3494	939.0218960878477	yes	yes	yes	yes
1292023.3	Leucobacter sp. UCD-THU	97.6	96.7	Good	WGS	1292023	3316448	3016	70.4	Leucobacter sp. UCD-THU	1292023;2621730;55968;85023;85006;1760;201174;1783272;2;131567;1	super kingdom.Bacteria;phylum.Actinobacteria;class.Actinobacteria;order.Micrococcales;family.Microbacteriaceae;genus.Leucobacter;species.Leucobacter_sp._UCD-THU	100.0	0.58	3297324	2999	909.5254212203592	yes	yes	yes	yes
1292024.3	Desulfovibrio sp. Dsv1	95.3	94.5	Good	WGS	1292024	2600946	2683	59.92	Desulfovibrio sp. Dsv1	1292024;2593640;872;194924;213115;28221;68525;1224;2;131567;1	super kingdom.Bacteria;phylum.Proteobacteria;class.Deltaproteobacteria;order.Desulfovibrionales;family.Desulfovibrionaceae;genus.Desulfovibrio;species.Desulfovibrio_sp._Dsv1	88.21	0.0	2948584	3042	1031.6816478689432	yes	yes	yes	yes
1292027.3	Pseudomonas azotifigens DSM 17556	98.3	95.3	Good	WGS	1292027	4997454	4604	67.0	Pseudomonas azotifigens DSM 17556	1292027;291995;286;135621;72274;1236;1224;2;131567;1	super kingdom.Bacteria;phylum.Proteobacteria;class.Gammaproteobacteria;order.Pseudomonadales;family.Pseudomonadaceae;genus.Pseudomonas;species.Pseudomonas_azotifigens	100.0	0.69	4963208	4572	921.1783991321741	yes	yes	yes	yes
1292028.3	Pseudomonas cremoricolorata DSM 17059	95.9	95	Good	WGS	1215098	4653777	4112	63.5	Pseudomonas cremoricolorata DSM 17059 = NBRC 16634	1215098;157783;286;135621;72274;1236;1224;2;131567;1	super kingdom.Bacteria;phylum.Proteobacteria;class.Gammaproteobacteria;order.Pseudomonadales;family.Pseudomonadaceae;genus.Pseudomonas;species.Pseudomonas_cremoricolorata	99.75	0.19	4656571	4114	883.4827172183136	no	no	yes	yes
1292029.3	Pseudomonas parafulva DSM 17004	96.2	94.5	Good	WGS	1215114	4950980	4451	62.5	Pseudomonas parafulva NBRC 16636 = DSM 17004	1215114;157782;286;135621;72274;1236;1224;2;131567;1	super kingdom.Bacteria;phylum.Proteobacteria;class.Gammaproteobacteria;order.Pseudomonadales;family.Pseudomonadaceae;genus.Pseudomonas;species.Pseudomonas_parafulva	100.0	0.13	4944552	4445	898.9692089394549	no	no	yes	yes
1292030.3	Pseudomonas taiwanensis DSM 21245	98.7	97.3	Good	WGS	1292030	5412748	4939	61.9	Pseudomonas taiwanensis DSM 21245	1292030;470150;286;135621;72274;1236;1224;2;131567;1	super kingdom.Bacteria;phylum.Proteobacteria;class.Gammaproteobacteria;order.Pseudomonadales;family.Pseudomonadaceae;genus.Pseudomonas;species.Pseudomonas_taiwanensis	100.0	0.14	5405181	4932	912.4578806889168	yes	yes	yes	yes
1292031.3	Pseudomonas vranovensis DSM 16006	98.1	95.3	Good	WGS	1292031	5696307	5233	61.5	Pseudomonas vranovensis DSM 16006	1292031;321661;286;135621;72274;1236;1224;2;131567;1	super kingdom.Bacteria;phylum.Proteobacteria;class.Gammaproteobacteria;order.Pseudomonadales;family.Pseudomonadaceae;genus.Pseudomonas;species.Pseudomonas_vranovensis	100.0	0.75	5653903	5194	918.6574300974034	yes	yes	yes	yes
1292033.3	Mycoplasma putrefaciens Mput9231	97	96.5	Good	Complete	1292033	859996	730	27.0	Mycoplasma putrefaciens Mput9231	1292033;2123;2093;2092;2085;31969;544448;1783272;2;131567;1	super kingdom.Bacteria;phylum.Tenericutes;class.Mollicutes;order.Mycoplasmatales;family.Mycoplasmataceae;genus.Mycoplasma;species.Mycoplasma_putrefaciens	99.62	1.13	853594	725	849.3499251400549	yes	yes	yes	yes
1292034.3	Caulobacter crescentus OR37	98.7	97.8	Good	WGS	1292034	4430425	4101	51.9	Caulobacter vibrioides OR37	1292034;155892;75;76892;204458;28211;1224;2;131567;1	super kingdom.Bacteria;phylum.Proteobacteria;class.Alphaproteobacteria;order.Caulobacterales;family.Caulobacteraceae;genus.Caulobacter;species.Caulobacter_vibrioides	99.89	0.49	4413653	4085	925.5371910750573	yes	yes	yes	yes
1292035.3	Clostridium sordellii VPI 9048	96.8	95.6	Good	WGS	1292035	3571992	3465	27.3	Paeniclostridium sordellii VPI 9048	1292035;1505;1849828;186804;186802;186801;1239;1783272;2;131567;1	super kingdom.Bacteria;phylum.Firmicutes;class.Clostridia;order.Clostridiales;family.Peptostreptococcaceae;genus.Paeniclostridium;species.Paeniclostridium_sordellii	99.3	1.98	3526848	3421	969.9879325675504	yes	yes	yes	yes
1292037.4	Amycolatopsis vancoresmycina DSM 44592	96	93	Good	WGS	1292037	9036495	8405	51.1	Amycolatopsis vancoresmycina DSM 44592	1292037;208444;1813;2070;85010;1760;201174;1783272;2;131567;1	super kingdom.Bacteria;phylum.Actinobacteria;class.Actinobacteria;order.Pseudonocardiales;family.Pseudonocardiaceae;genus.Amycolatopsis;species.Amycolatopsis_vancoresmycina	91.13	0.49	9863016	9174	930.1414496336618	yes	yes	yes	yes
1292038.3	Propionibacterium acnes PA2	98.9	98.6	Good	WGS	1292038	2526264	2460	60.0	Cutibacterium acnes PA2	1292038;1747;1912216;31957;85009;1760;201174;1783272;2;131567;1	super kingdom.Bacteria;phylum.Actinobacteria;class.Actinobacteria;order.Propionibacteriales;family.Propionibacteriaceae;genus.Cutibacterium;species.Cutibacterium_acnes	99.34	0.0	2543048	2476	973.6347878608661	yes	yes	yes	yes
1292039.3	Propionibacterium acnes P6	99.4	98.7	Good	WGS	1292039	2535516	2486	60.0	Cutibacterium acnes P6	1292039;1747;1912216;31957;85009;1760;201174;1783272;2;131567;1	super kingdom.Bacteria;phylum.Actinobacteria;class.Actinobacteria;order.Propionibacteriales;family.Propionibacteriaceae;genus.Cutibacterium;species.Cutibacterium_acnes	100.0	0.0	2535516	2486	980.4710362703291	yes	yes	yes	yes
1292040.3	Helicobacter pylori CG-IMSS-2012	99.8	96.7	Good	WGS	1292040	1599050	1678	39.0	Helicobacter pylori CG-IMSS-2012	1292040;210;209;72293;213849;29547;68525;1224;2;131567;1	super kingdom.Bacteria;phylum.Proteobacteria;class.Epsilonproteobacteria;order.Campylobacterales;family.Helicobacteraceae;genus.Helicobacter;species.Helicobacter_pylori	98.81	0.0	1618308	1698	1049.2440252411777	yes	yes	yes	yes
1292042.3	Arthrobacter nicotinovorans 26Cvi1.1E	99	97.8	Good	WGS	1292042	4683290	4332	62.8	Paenarthrobacter nicotinovorans 26Cvi1.1E	1292042;29320;1742992;1268;85006;1760;201174;1783272;2;131567;1	super kingdom.Bacteria;phylum.Actinobacteria;class.Actinobacteria;order.Micrococcales;family.Micrococcaceae;genus.Paenarthrobacter;species.Paenarthrobacter_nicotinovorans	99.71	0.0	4696911	4345	925.0760765958734	yes	yes	yes	yes
1292043.3	Bacillus flexus 27Col1.1E	99.4	97.9	Good	WGS	1292043	5460379	5729	37.7	Bacillus flexus 27Col1.1E	1292043;86664;1386;186817;1385;91061;1239;1783272;2;131567;1	super kingdom.Bacteria;phylum.Firmicutes;class.Bacilli;order.Bacillales;family.Bacillaceae;genus.Bacillus;species.Bacillus_flexus	99.43	0.03	5490025	5760	1049.1755502024125	yes	yes	yes	yes
1292358.3	Bacillus amyloliquefaciens subsp. amyloliquefaciens KHG19	97.5	96.6	Good	Complete	1292358	3953361	3935	46.62	Bacillus amyloliquefaciens KHG19	1292358;1390;1938374;653685;1386;186817;1385;91061;1239;1783272;2;131567;1	super kingdom.Bacteria;phylum.Firmicutes;class.Bacilli;order.Bacillales;family.Bacillaceae;genus.Bacillus;species.Bacillus_amyloliquefaciens	99.81	0.0	3960887	3942	995.2316236236983	yes	yes	yes	yes
1292372.3	Propionibacterium avidum TM16	97.3	96.6	Good	WGS	1292372	2539715	2366	63.3	Cutibacterium avidum TM16	1292372;33010;1912216;31957;85009;1760;201174;1783272;2;131567;1	super kingdom.Bacteria;phylum.Actinobacteria;class.Actinobacteria;order.Propionibacteriales;family.Propionibacteriaceae;genus.Cutibacterium;species.Cutibacterium_avidum	99.01	0.71	2546846	2373	931.7406706176973	yes	yes	yes	yes
1292373.3	Propionibacterium granulosum TM11	97.7	96.9	Good	WGS	1292373	2140355	1896	64.2	Cutibacterium granulosum TM11	1292373;33011;1912216;31957;85009;1760;201174;1783272;2;131567;1	super kingdom.Bacteria;phylum.Actinobacteria;class.Actinobacteria;order.Propionibacteriales;family.Propionibacteriaceae;genus.Cutibacterium;species.Cutibacterium_granulosum	98.46	0.0	2173832	1926	885.9930298201517	yes	yes	yes	yes
1292388.3	Francisella tularensis subsp. tularensis 3571	99.7	98.7	Good	WGS	1292388	1816930	2027	32.3	Francisella tularensis subsp. tularensis 3571	1292388;119856;263;262;34064;72273;1236;1224;2;131567;1	super kingdom.Bacteria;phylum.Proteobacteria;class.Gammaproteobacteria;order.Thiotrichales;family.Francisellaceae;genus.Francisella;species.Francisella_tularensis	99.56	0.0	1824960	2036	1115.6408907592495	yes	yes	yes	yes
1292389.3	Francisella tularensis subsp. tularensis 1378	99.8	98.6	Good	WGS	1292389	1815365	2057	51.1	Francisella tularensis subsp. tularensis 1378	1292389;119856;263;262;34064;72273;1236;1224;2;131567;1	super kingdom.Bacteria;phylum.Proteobacteria;class.Gammaproteobacteria;order.Thiotrichales;family.Francisellaceae;genus.Francisella;species.Francisella_tularensis	99.48	0.27	1819915	2062	1133.0199487338696	yes	yes	yes	yes
1292390.3	Francisella tularensis subsp. tularensis 79201237	99.7	98.6	Good	WGS	1292390	1813777	2053	65.2	Francisella tularensis subsp. tularensis 79201237	1292390;119856;263;262;34064;72273;1236;1224;2;131567;1	super kingdom.Bacteria;phylum.Proteobacteria;class.Gammaproteobacteria;order.Thiotrichales;family.Francisellaceae;genus.Francisella;species.Francisella_tularensis	99.48	0.27	1818323	2058	1131.8121147892866	yes	yes	yes	yes
1292391.3	Francisella tularensis subsp. tularensis 80700069	99.6	98.4	Good	WGS	1292391	1815320	2046	65.2	Francisella tularensis subsp. tularensis 80700069	1292391;119856;263;262;34064;72273;1236;1224;2;131567;1	super kingdom.Bacteria;phylum.Proteobacteria;class.Gammaproteobacteria;order.Thiotrichales;family.Francisellaceae;genus.Francisella;species.Francisella_tularensis	99.15	0.27	1825910	2058	1127.1092222508228	yes	yes	yes	yes
1292392.3	Borrelia miyamotoi FR64b	99.3	98.4	Good	Complete	1292392	904875	879	28.9	Borrelia miyamotoi FR64b	1292392;47466;138;1643685;136;203692;203691;2;131567;1	super kingdom.Bacteria;phylum.Spirochaetes;class.Spirochaetia;order.Spirochaetales;family.Borreliaceae;genus.Borrelia;species.Borrelia_miyamotoi	98.09	0.0	922495	896	971.2789771218272	yes	yes	yes	yes
1293035.6	Chitinophaga polysaccharea strain 1209	98.2	96.4	Good	WGS	1293035	7595395	6435	46.605885	Chitinophaga polysaccharea	1293035;79328;563835;1853229;1853228;976;68336;1783270;2;131567;1	super kingdom.Bacteria;phylum.Bacteroidetes;class.Chitinophagia;order.Chitinophagales;family.Chitinophagaceae;genus.Chitinophaga;species.Chitinophaga_polysaccharea	100.0	0.67	7544845	6392	847.2009696686943	yes	yes	no	no
1293035.7	Chitinophaga polysaccharea strain CSUR P9684	98.6	97.2	Good	WGS	1293035	7621884	6594	46.570637	Chitinophaga polysaccharea	1293035;79328;563835;1853229;1853228;976;68336;1783270;2;131567;1	super kingdom.Bacteria;phylum.Bacteroidetes;class.Chitinophagia;order.Chitinophagales;family.Chitinophagaceae;genus.Chitinophaga;species.Chitinophaga_polysaccharea	100.0	0.99	7547167	6529	865.0928222470764	yes	yes	no	no
1293036.3	Metallosphaera hakonensis JCM 8857	99.2	93.2	Good	WGS	1293036	2387907	3567	43.32	Metallosphaera hakonensis JCM 8857 = DSM 7519	1293036;79601;41980;118883;2281;183924;28889;1783275;2157;131567;1	super kingdom.Archaea;phylum.Crenarchaeota;class.Thermoprotei;order.Sulfolobales;family.Sulfolobaceae;genus.Metallosphaera;species.Metallosphaera_hakonensis	95.34	0.6	2488959	3718	1493.7972059804922	yes	yes	yes	yes
1293039.3	Methanobrevibacter arboriphilus JCM 9315	98.6	95	Good	WGS	1293039	2279829	2798	26.28	Methanobrevibacter arboriphilus JCM 9315	1293039;39441;2172;2159;2158;183925;2283794;28890;2157;131567;1	super kingdom.Archaea;phylum.Euryarchaeota;class.Methanobacteria;order.Methanobacteriales;family.Methanobacteriaceae;genus.Methanobrevibacter;species.Methanobrevibacter_arboriphilus	95.96	1.6	2336848	2868	1227.2942014200323	yes	yes	yes	yes
1293045.4	Limnohabitans planktonicus II-D5	96	95.2	Good	WGS	1293045	4742254	4848	58.85	Limnohabitans planktonicus II-D5	1293045;540060;665874;80864;80840;28216;1224;2;131567;1	super kingdom.Bacteria;phylum.Proteobacteria;class.Betaproteobacteria;order.Burkholderiales;family.Comamonadaceae;genus.Limnohabitans;species.Limnohabitans_planktonicus	99.35	0.03	4771839	4878	1022.2473977013894	yes	yes	yes	yes
1293047.3	Halopiger sp. IIH2	97.8	95.9	Good	WGS	1293047	3755243	3802	64.3	Halopiger djelfimassiliensis	1293047;387342;1644061;1644060;183963;2290931;28890;2157;131567;1	super kingdom.Archaea;phylum.Euryarchaeota;class.Halobacteria;order.Natrialbales;family.Natrialbaceae;genus.Halopiger;species.Halopiger_djelfimassiliensis	100.0	0.0	3755243	3802	1012.4511250004326	yes	yes	yes	yes
1293048.3	Halopiger sp. IIH3	97.9	96.7	Good	WGS	1293048	3906156	3947	66.1	Halopiger goleimassiliensis	1293048;387342;1644061;1644060;183963;2290931;28890;2157;131567;1	super kingdom.Archaea;phylum.Euryarchaeota;class.Halobacteria;order.Natrialbales;family.Natrialbaceae;genus.Halopiger;species.Halopiger_goleimassiliensis	99.62	0.24	3911632	3953	1010.575636971985	yes	yes	yes	yes
1293051.3	Afipia sp. OHSU_II-uncloned	99	97.3	Good	WGS	1293051	5081292	5086	61.1	Afipia sp. OHSU_II-uncloned	1293051;2642050;1033;41294;356;28211;1224;2;131567;1	super kingdom.Bacteria;phylum.Proteobacteria;class.Alphaproteobacteria;order.Rhizobiales;family.Bradyrhizobiaceae;genus.Afipia;species.Afipia_sp._OHSU_II-uncloned	99.68	0.63	5065589	5070	1000.870777317307	yes	yes	yes	yes
1293052.5	Limnohabitans parvus II-B4	97.6	97.3	Good	WGS	1293052	2972530	2905	59.245995	Limnohabitans parvus II-B4	1293052;540061;665874;80864;80840;28216;1224;2;131567;1	super kingdom.Bacteria;phylum.Proteobacteria;class.Betaproteobacteria;order.Burkholderiales;family.Comamonadaceae;genus.Limnohabitans;species.Limnohabitans_parvus	99.97	0.06	2971639	2904	977.2384869090761	yes	yes	yes	yes
1293054.3	Halanaerobium saccharolyticum subsp. saccharolyticum DSM 6643	96.2	94.3	Good	WGS	1293054	2873865	2666	32.3	Halanaerobium saccharolyticum subsp. saccharolyticum DSM 6643	1293054;267736;43595;2330;972;53433;186801;1239;1783272;2;131567;1	super kingdom.Bacteria;phylum.Firmicutes;class.Clostridia;order.Halanaerobiales;family.Halanaerobiaceae;genus.Halanaerobium;species.Halanaerobium_saccharolyticum	99.13	2.2	2836144	2631	927.6679886493775	yes	yes	yes	yes
1293288.3	Listeria monocytogenes serotype 1/2a str. NCCP No. 15743	99.7	99	Good	WGS	1293288	2860660	2844	38.1	Listeria monocytogenes serotype 1/2a str. NCCP No. 15743	1293288;1906951;1639;1637;186820;1385;91061;1239;1783272;2;131567;1	super kingdom.Bacteria;phylum.Firmicutes;class.Bacilli;order.Bacillales;family.Listeriaceae;genus.Listeria;species.Listeria_monocytogenes	99.45	0.0	2876481	2860	994.2704297368904	yes	yes	yes	yes
1293289.3	Campylobacter jejuni str. NCCP No. 15742	99.8	99.3	Good	WGS	1293289	1592587	1689	30.5	Campylobacter jejuni str. NCCP No. 15742	1293289;197;194;72294;213849;29547;68525;1224;2;131567;1	super kingdom.Bacteria;phylum.Proteobacteria;class.Epsilonproteobacteria;order.Campylobacterales;family.Campylobacteraceae;genus.Campylobacter;species.Campylobacter_jejuni	99.09	0.15	1604783	1702	1060.579530067305	yes	yes	yes	yes
1293412.6	Swingsia samuiensis strain AH83			Good	Complete	1293412	2193407	2117	45.06993	Swingsia samuiensis	1293412;1649499;433;204441;28211;1224;2;131567;1	super kingdom.Bacteria;phylum.Proteobacteria;class.Alphaproteobacteria;order.Rhodospirillales;family.Acetobacteraceae;genus.Swingsia;species.Swingsia_samuiensis	99.5	0.0	2204429	2128	965.3293437892534	yes	yes	no	no
1293439.3	Devosia epidermidihirudinis strain E84	94.2	92.2	Good	WGS	1293439	3859784	3817	61.09	Devosia epidermidihirudinis	1293439;46913;45401;356;28211;1224;2;131567;1	super kingdom.Bacteria;phylum.Proteobacteria;class.Alphaproteobacteria;order.Rhizobiales;family.Hyphomicrobiaceae;genus.Devosia;species.Devosia_epidermidihirudinis	98.84	2.66	3802743	3761	989.0229237158546	yes	yes	yes	yes
1293441.3	Lysinibacillus contaminans strain DSM 25560	92.5	90.6	Good	WGS	1293441	4100313	4037	37.27	Lysinibacillus contaminans	1293441;400634;186817;1385;91061;1239;1783272;2;131567;1	super kingdom.Bacteria;phylum.Firmicutes;class.Bacilli;order.Bacillales;family.Bacillaceae;genus.Lysinibacillus;species.Lysinibacillus_contaminans	73.68	0.0	5565029	5479	984.5411407559601	yes	yes	yes	yes
1293442.3	Falsochrobactrum ovis strain DSM 26720	98.3	97.5	Good	WGS	1293442	3271822	3405	50.663204	Falsochrobactrum ovis	1293442;1649292;118882;356;28211;1224;2;131567;1	super kingdom.Bacteria;phylum.Proteobacteria;class.Alphaproteobacteria;order.Rhizobiales;family.Brucellaceae;genus.Falsochrobactrum;species.Falsochrobactrum_ovis	100.0	0.0	3271822	3405	1040.7045371050135	yes	yes	yes	yes
1293500.3	Tropheryma whipplei str. Neuro1	96.9	96.9	Good	WGS	1293500	880158	919	46.3	Tropheryma whipplei str. Neuro1	1293500;2039;2038;577468;85006;1760;201174;1783272;2;131567;1	super kingdom.Bacteria;phylum.Actinobacteria;class.Actinobacteria;order.Micrococcales;family.NA.Tropheryma;genus.Tropheryma;species.Tropheryma_whipplei	75.1	0.0	1171981	1224	1044.3855318473593	yes	yes	yes	yes
1293501.3	Coxiella burnetii Z3055	99.6	98.9	Good	WGS	1293501	1932865	2181	42.6	Coxiella burnetii Z3055	1293501;777;776;118968;118969;1236;1224;2;131567;1	super kingdom.Bacteria;phylum.Proteobacteria;class.Gammaproteobacteria;order.Legionellales;family.Coxiellaceae;genus.Coxiella;species.Coxiella_burnetii	100.0	0.0	1932865	2181	1128.3767878253266	yes	yes	yes	yes
1293573.8	Aquitalea pelogenes strain CCM 7557	96.8	91.5	Good	WGS	1293573	4390819	4567	59.549072	Aquitalea pelogenes	1293573;407217;1499392;206351;28216;1224;2;131567;1	super kingdom.Bacteria;phylum.Proteobacteria;class.Betaproteobacteria;order.Neisseriales;family.Chromobacteriaceae;genus.Aquitalea;species.Aquitalea_pelogenes	98.72	0.51	4424891	4602	1040.0256187101559	yes	yes	no	no
1293574.3	Acinetobacter baumannii 48055	99.3	98.7	Good	WGS	1293574	4049562	3858	35.2	Acinetobacter baumannii 48055	1293574;470;909768;469;468;72274;1236;1224;2;131567;1	super kingdom.Bacteria;phylum.Proteobacteria;class.Gammaproteobacteria;order.Pseudomonadales;family.Moraxellaceae;genus.Acinetobacter;species.Acinetobacter_baumannii	99.88	0.72	4025410	3835	952.6979860436577	yes	yes	yes	yes
1293575.3	Borrelia crocidurae DOU	99.6	99.3	Good	Complete	1293575	916000	854	27.5	Borrelia crocidurae DOU	1293575;29520;138;1643685;136;203692;203691;2;131567;1	super kingdom.Bacteria;phylum.Spirochaetes;class.Spirochaetia;order.Spirochaetales;family.Borreliaceae;genus.Borrelia;species.Borrelia_crocidurae	98.79	0.0	927219	864	931.8186965538886	yes	yes	yes	yes
1293576.3	Borrelia hermsii YOR	99.6	98.2	Good	Complete	1293576	919292	923	29.6	Borrelia hermsii YOR	1293576;140;138;1643685;136;203692;203691;2;131567;1	super kingdom.Bacteria;phylum.Spirochaetes;class.Spirochaetia;order.Spirochaetales;family.Borreliaceae;genus.Borrelia;species.Borrelia_hermsii	98.47	0.0	933576	937	1003.667617847931	yes	yes	yes	yes
1293590.3	Rhodococcus baikonurensis JCM 18801	97.9	78.1	Good	WGS	1293590	6817491	10214	62.35	Rhodococcus baikonurensis JCM 18801	1293590;172041;1827;85025;85007;1760;201174;1783272;2;131567;1	super kingdom.Bacteria;phylum.Actinobacteria;class.Actinobacteria;order.Corynebacteriales;family.Nocardiaceae;genus.Rhodococcus;species.Rhodococcus_baikonurensis	84.61	0.81	7981141	11957	1498.1567171911886	yes	yes	yes	yes
1293592.5	Lactobacillus curvatus JCM 1096 = DSM 20019	97.5	96	Good	WGS	1293592	1815830	1960	41.96	Lactobacillus curvatus JCM 1096 = DSM 20019	1293592;28038;1578;33958;186826;91061;1239;1783272;2;131567;1	super kingdom.Bacteria;phylum.Firmicutes;class.Bacilli;order.Lactobacillales;family.Lactobacillaceae;genus.Lactobacillus;species.Lactobacillus_curvatus	99.46	0.56	1815467	1960	1079.6120226916821	yes	yes	yes	yes
1293592.9	Lactobacillus curvatus JCM 1096 = DSM 20019	98.3	97.1	Good	Complete	1293592	1916521	1992	42.00528	Lactobacillus curvatus JCM 1096 = DSM 20019	1293592;28038;1578;33958;186826;91061;1239;1783272;2;131567;1	super kingdom.Bacteria;phylum.Firmicutes;class.Bacilli;order.Lactobacillales;family.Lactobacillaceae;genus.Lactobacillus;species.Lactobacillus_curvatus	99.46	0.0	1926926	2003	1039.479461069081	yes	yes	no	no
1293597.4	Lactobacillus equicursoris DSM 19284 = JCM 14600 = CIP 110162	99.2	98.7	Good	WGS	1293597	2052598	2027	47.71	Lactobacillus equicursoris DSM 19284 = JCM 14600 = CIP 110162	1293597;420645;1578;33958;186826;91061;1239;1783272;2;131567;1	super kingdom.Bacteria;phylum.Firmicutes;class.Bacilli;order.Lactobacillales;family.Lactobacillaceae;genus.Lactobacillus;species.Lactobacillus_equicursoris	98.94	0.33	2067692	2042	987.5745517224036	yes	yes	yes	yes
1293598.3	Lactobacillus saniviri JCM 17471 = DSM 24301	98.3	88.9	Good	WGS	1293598	2420749	3423	47.81	Lactobacillus saniviri JCM 17471 = DSM 24301	1293598;931533;1578;33958;186826;91061;1239;1783272;2;131567;1	super kingdom.Bacteria;phylum.Firmicutes;class.Bacilli;order.Lactobacillales;family.Lactobacillaceae;genus.Lactobacillus;species.Lactobacillus_saniviri	94.62	0.26	2551380	3608	1414.1366632959418	yes	yes	yes	yes
1293648.4	Acidiplasma sp. MBA-1	97.7	97.2	Good	WGS	1293648	1747364	1863	34.02	Acidiplasma sp. MBA-1	1293648;2641301;507753;90142;2301;183967;2283796;28890;2157;131567;1	super kingdom.Archaea;phylum.Euryarchaeota;class.Thermoplasmata;order.Thermoplasmatales;family.Ferroplasmaceae;genus.Acidiplasma;species.Acidiplasma_sp._MBA-1	98.78	2.44	1726303	1841	1066.4408275951557	yes	yes	yes	yes
1293890.6	Thalassospira alkalitolerans strain JCM 18968	94.1	92.6	Good	WGS	1293890	4788947	4720	53.09	Thalassospira alkalitolerans	1293890;168934;41295;204441;28211;1224;2;131567;1	super kingdom.Bacteria;phylum.Proteobacteria;class.Alphaproteobacteria;order.Rhodospirillales;family.Rhodospirillaceae;genus.Thalassospira;species.Thalassospira_alkalitolerans	100.0	0.0	4788947	4720	985.6028893199277	yes	yes	yes	yes
1293891.5	Thalassospira mesophila strain JCM 18969	93.9	92.2	Good	WGS	1293891	4940655	4831	54.25	Thalassospira mesophila	1293891;168934;41295;204441;28211;1224;2;131567;1	super kingdom.Bacteria;phylum.Proteobacteria;class.Alphaproteobacteria;order.Rhodospirillales;family.Rhodospirillaceae;genus.Thalassospira;species.Thalassospira_mesophila	100.0	0.75	4903876	4795	977.7979704217643	yes	yes	yes	yes
1293895.3	Tropheryma whipplei str. Art1	96.9	96.8	Good	WGS	1293895	881280	912	46.3	Tropheryma whipplei str. Art1	1293895;2039;2038;577468;85006;1760;201174;1783272;2;131567;1	super kingdom.Bacteria;phylum.Actinobacteria;class.Actinobacteria;order.Micrococcales;family.NA.Tropheryma;genus.Tropheryma;species.Tropheryma_whipplei	75.68	0.0	1164482	1205	1034.794870165447	yes	yes	yes	yes
1293896.3	Tropheryma whipplei str. Dig15	96.8	96.7	Good	WGS	1293896	883039	918	46.3	Tropheryma whipplei str. Dig15	1293896;2039;2038;577468;85006;1760;201174;1783272;2;131567;1	super kingdom.Bacteria;phylum.Actinobacteria;class.Actinobacteria;order.Micrococcales;family.NA.Tropheryma;genus.Tropheryma;species.Tropheryma_whipplei	75.68	0.0	1166806	1213	1039.590128950314	yes	yes	yes	yes
1293897.3	Tropheryma whipplei str. Endo32	96.8	96.6	Good	WGS	1293897	882424	922	46.4	Tropheryma whipplei str. Endo32	1293897;2039;2038;577468;85006;1760;201174;1783272;2;131567;1	super kingdom.Bacteria;phylum.Actinobacteria;class.Actinobacteria;order.Micrococcales;family.NA.Tropheryma;genus.Tropheryma;species.Tropheryma_whipplei	75.68	0.0	1165994	1218	1044.6022878333852	yes	yes	yes	yes
1293904.3	Bartonella bacilliformis Ver075	99.7	99.3	Good	WGS	1293904	1412164	1295	38.21	Bartonella bacilliformis Ver075	1293904;774;773;772;356;28211;1224;2;131567;1	super kingdom.Bacteria;phylum.Proteobacteria;class.Alphaproteobacteria;order.Rhizobiales;family.Bartonellaceae;genus.Bartonella;species.Bartonella_bacilliformis	97.09	0.0	1454490	1334	917.1599667237313	yes	yes	yes	yes
1293905.3	Bartonella bacilliformis Peru38	99.7	99.3	Good	WGS	1293905	1420913	1324	38.26	Bartonella bacilliformis Peru38	1293905;774;773;772;356;28211;1224;2;131567;1	super kingdom.Bacteria;phylum.Proteobacteria;class.Alphaproteobacteria;order.Rhizobiales;family.Bartonellaceae;genus.Bartonella;species.Bartonella_bacilliformis	97.09	0.0	1463501	1364	932.0116624450548	yes	yes	yes	yes
1293906.3	Bartonella bacilliformis Cond044	99.7	99.3	Good	WGS	1293906	1433055	1352	38.3	Bartonella bacilliformis Cond044	1293906;774;773;772;356;28211;1224;2;131567;1	super kingdom.Bacteria;phylum.Proteobacteria;class.Alphaproteobacteria;order.Rhizobiales;family.Bartonellaceae;genus.Bartonella;species.Bartonella_bacilliformis	97.09	0.0	1476007	1393	943.7624618311431	yes	yes	yes	yes
1293907.3	Bartonella bacilliformis CAR600-02	99.7	99.3	Good	WGS	1293907	1416091	1313	38.2	Bartonella bacilliformis CAR600-02	1293907;774;773;772;356;28211;1224;2;131567;1	super kingdom.Bacteria;phylum.Proteobacteria;class.Alphaproteobacteria;order.Rhizobiales;family.Bartonellaceae;genus.Bartonella;species.Bartonella_bacilliformis	97.18	0.21	1454041	1348	927.0715199915271	yes	yes	yes	yes
1293908.3	Bartonella bacilliformis Hosp800-02	99.6	98.8	Good	WGS	1293908	1424969	1319	38.18	Bartonella bacilliformis Hosp800-02	1293908;774;773;772;356;28211;1224;2;131567;1	super kingdom.Bacteria;phylum.Proteobacteria;class.Alphaproteobacteria;order.Rhizobiales;family.Bartonellaceae;genus.Bartonella;species.Bartonella_bacilliformis	96.64	1.37	1453902	1346	925.7845439376244	yes	yes	yes	yes
1293909.3	Bartonella bacilliformis VAB9028	99.7	99.3	Good	WGS	1293909	1412605	1306	38.21	Bartonella bacilliformis VAB9028	1293909;774;773;772;356;28211;1224;2;131567;1	super kingdom.Bacteria;phylum.Proteobacteria;class.Alphaproteobacteria;order.Rhizobiales;family.Bartonellaceae;genus.Bartonella;species.Bartonella_bacilliformis	97.05	0.21	1452401	1343	924.6757610329379	yes	yes	yes	yes
1293910.3	Bartonella bacilliformis CUSCO5	99.7	99.2	Good	WGS	1293910	1398031	1280	38.25	Bartonella bacilliformis CUSCO5	1293910;774;773;772;356;28211;1224;2;131567;1	super kingdom.Bacteria;phylum.Proteobacteria;class.Alphaproteobacteria;order.Rhizobiales;family.Bartonellaceae;genus.Bartonella;species.Bartonella_bacilliformis	97.19	0.0	1438451	1317	915.5682049649241	yes	yes	yes	yes
1293911.3	Bartonella bacilliformis Ver097	99.6	99	Good	WGS	1293911	1390141	1255	37.58	Bartonella bacilliformis Ver097	1293911;774;773;772;356;28211;1224;2;131567;1	super kingdom.Bacteria;phylum.Proteobacteria;class.Alphaproteobacteria;order.Rhizobiales;family.Bartonellaceae;genus.Bartonella;species.Bartonella_bacilliformis	97.56	0.41	1418946	1281	902.7827697459945	yes	yes	yes	yes
1293912.3	Brucella ovis IntaBari-2009-88-3	99.9	97.9	Good	WGS	1293912	3233955	3368	57.2	Brucella ovis IntaBari-2009-88-3	1293912;236;234;118882;356;28211;1224;2;131567;1	super kingdom.Bacteria;phylum.Proteobacteria;class.Alphaproteobacteria;order.Rhizobiales;family.Brucellaceae;genus.Brucella;species.Brucella_ovis	99.0	1.4	3221071	3355	1041.5790275967217	yes	yes	yes	yes
1293913.3	Brucella ovis IntaBari-2009-88-4	99.9	98.2	Good	WGS	1293913	3291315	3447	57.2	Brucella ovis IntaBari-2009-88-4	1293913;236;234;118882;356;28211;1224;2;131567;1	super kingdom.Bacteria;phylum.Proteobacteria;class.Alphaproteobacteria;order.Rhizobiales;family.Brucellaceae;genus.Brucella;species.Brucella_ovis	99.08	0.45	3306857	3463	1047.217947434679	yes	yes	yes	yes
1293914.3	Brucella ovis IntaBari-2010-47-268	99.9	98.2	Good	WGS	1293914	3291346	3436	57.2	Brucella ovis IntaBari-2010-47-268	1293914;236;234;118882;356;28211;1224;2;131567;1	super kingdom.Bacteria;phylum.Proteobacteria;class.Alphaproteobacteria;order.Rhizobiales;family.Brucellaceae;genus.Brucella;species.Brucella_ovis	99.08	0.45	3306888	3452	1043.8817401738431	yes	yes	yes	yes
1293915.3	Brucella ovis IntaBari-2010-47-871	99.9	98.2	Good	WGS	1293915	3290844	3439	57.2	Brucella ovis IntaBari-2010-47-871	1293915;236;234;118882;356;28211;1224;2;131567;1	super kingdom.Bacteria;phylum.Proteobacteria;class.Alphaproteobacteria;order.Rhizobiales;family.Brucellaceae;genus.Brucella;species.Brucella_ovis	99.08	0.45	3306384	3455	1044.948197184598	yes	yes	yes	yes
1293916.3	Brucella ovis IntaBari-2002-82-58	99.9	98.2	Good	WGS	1293916	3290866	3446	57.2	Brucella ovis IntaBari-2002-82-58	1293916;236;234;118882;356;28211;1224;2;131567;1	super kingdom.Bacteria;phylum.Proteobacteria;class.Alphaproteobacteria;order.Rhizobiales;family.Brucellaceae;genus.Brucella;species.Brucella_ovis	99.08	0.45	3306406	3462	1047.0583467366077	yes	yes	yes	yes
1293917.3	Brucella ovis IntaBari-2001-319-5096	99.9	98.2	Good	WGS	1293917	3276805	3477	57.2	Brucella ovis IntaBari-2001-319-5096	1293917;236;234;118882;356;28211;1224;2;131567;1	super kingdom.Bacteria;phylum.Proteobacteria;class.Alphaproteobacteria;order.Rhizobiales;family.Brucellaceae;genus.Brucella;species.Brucella_ovis	99.08	0.45	3292279	3493	1060.9671902047185	yes	yes	yes	yes
1293918.3	Brucella ovis IntaBari-2001-319-4082	99.9	98.2	Good	WGS	1293918	3291724	3456	57.2	Brucella ovis IntaBari-2001-319-4082	1293918;236;234;118882;356;28211;1224;2;131567;1	super kingdom.Bacteria;phylum.Proteobacteria;class.Alphaproteobacteria;order.Rhizobiales;family.Brucellaceae;genus.Brucella;species.Brucella_ovis	99.08	0.63	3301298	3466	1049.8900735407708	yes	yes	yes	yes
1293919.3	Brucella ovis IntaBari-2008-114-542	99.9	98.1	Good	WGS	1293919	3290674	3441	57.2	Brucella ovis IntaBari-2008-114-542	1293919;236;234;118882;356;28211;1224;2;131567;1	super kingdom.Bacteria;phylum.Proteobacteria;class.Alphaproteobacteria;order.Rhizobiales;family.Brucellaceae;genus.Brucella;species.Brucella_ovis	99.08	0.45	3306213	3457	1045.6071644506874	yes	yes	yes	yes
1293920.3	Brucella ovis IntaBari-1993-758	99.9	98.2	Good	WGS	1293920	3310455	3455	57.17	Brucella ovis IntaBari-1993-758	1293920;236;234;118882;356;28211;1224;2;131567;1	super kingdom.Bacteria;phylum.Proteobacteria;class.Alphaproteobacteria;order.Rhizobiales;family.Brucellaceae;genus.Brucella;species.Brucella_ovis	99.08	1.52	3290711	3434	1043.5434773822435	yes	yes	yes	yes
1293921.3	Brucella ovis IntaBari-2006-46-348	99.9	98.1	Good	WGS	1293921	3289504	3471	57.2	Brucella ovis IntaBari-2006-46-348	1293921;236;234;118882;356;28211;1224;2;131567;1	super kingdom.Bacteria;phylum.Proteobacteria;class.Alphaproteobacteria;order.Rhizobiales;family.Brucellaceae;genus.Brucella;species.Brucella_ovis	99.08	0.45	3305038	3487	1055.0559479195097	yes	yes	yes	yes
1293922.3	Brucella ovis IntaBari-2006-46-332	99.9	98.2	Good	WGS	1293922	3289392	3440	57.2	Brucella ovis IntaBari-2006-46-332	1293922;236;234;118882;356;28211;1224;2;131567;1	super kingdom.Bacteria;phylum.Proteobacteria;class.Alphaproteobacteria;order.Rhizobiales;family.Brucellaceae;genus.Brucella;species.Brucella_ovis	99.08	0.62	3299290	3450	1045.6795249887098	yes	yes	yes	yes
1294020.3	Desulfovibrio brasiliensis JCM 12178	96.2	89.7	Good	WGS	1294020	3565101	3980	59.65	Desulfovibrio brasiliensis JCM 12178	1294020;221711;872;194924;213115;28221;68525;1224;2;131567;1	super kingdom.Bacteria;phylum.Proteobacteria;class.Deltaproteobacteria;order.Desulfovibrionales;family.Desulfovibrionaceae;genus.Desulfovibrio;species.Desulfovibrio_brasiliensis	97.66	0.71	3624175	4046	1116.3920064566419	yes	yes	yes	yes
1294021.26	Desulfosarcina cetonica JCM 12296			Good	WGS	1294021	7092334	9106	55.73405	Desulfosarcina cetonica JCM 12296	1294021;90730;2299;213119;213118;28221;68525;1224;2;131567;1	super kingdom.Bacteria;phylum.Proteobacteria;class.Deltaproteobacteria;order.Desulfobacterales;family.Desulfobacteraceae;genus.Desulfosarcina;species.Desulfosarcina_cetonica	94.35	2.8	7300395	9373	1283.9031312689244	yes	yes	no	no
1294023.3	Syntrophomonas palmitatica JCM 14374	96.2	89.5	Good	WGS	1294023	2581434	3049	45.37	Syntrophomonas palmitatica JCM 14374	1294023;402877;862;68298;186802;186801;1239;1783272;2;131567;1	super kingdom.Bacteria;phylum.Firmicutes;class.Clostridia;order.Clostridiales;family.Syntrophomonadaceae;genus.Syntrophomonas;species.Syntrophomonas_palmitatica	96.92	1.25	2629555	3106	1181.1884520384629	yes	yes	yes	yes
1294025.4	Cellulosilyticum ruminicola JCM 14822	94.5	89.7	Good	WGS	1294025	4060997	4301	32.83674	Cellulosilyticum ruminicola JCM 14822	1294025;425254;698776;186803;186802;186801;1239;1783272;2;131567;1	super kingdom.Bacteria;phylum.Firmicutes;class.Clostridia;order.Clostridiales;family.Lachnospiraceae;genus.Cellulosilyticum;species.Cellulosilyticum_ruminicola	98.43	3.04	4002165	4239	1059.1767205999754	yes	yes	no	no
1294027.3	Tropheryma whipplei str. Slow2	96.9	96.7	Good	WGS	1294027	881353	902	46.3	Tropheryma whipplei str. Slow2	1294027;2039;2038;577468;85006;1760;201174;1783272;2;131567;1	super kingdom.Bacteria;phylum.Actinobacteria;class.Actinobacteria;order.Micrococcales;family.NA.Tropheryma;genus.Tropheryma;species.Tropheryma_whipplei	75.68	0.0	1164578	1192	1023.5467267971748	yes	yes	yes	yes
1294028.3	Tropheryma whipplei str. Dig7	97	96.9	Good	WGS	1294028	881672	907	46.3	Tropheryma whipplei str. Dig7	1294028;2039;2038;577468;85006;1760;201174;1783272;2;131567;1	super kingdom.Bacteria;phylum.Actinobacteria;class.Actinobacteria;order.Micrococcales;family.NA.Tropheryma;genus.Tropheryma;species.Tropheryma_whipplei	75.68	0.0	1165000	1198	1028.3261802575107	yes	yes	yes	yes
1294029.3	Tropheryma whipplei str. Dig10	96.9	96.9	Good	WGS	1294029	884551	927	46.4	Tropheryma whipplei str. Dig10	1294029;2039;2038;577468;85006;1760;201174;1783272;2;131567;1	super kingdom.Bacteria;phylum.Actinobacteria;class.Actinobacteria;order.Micrococcales;family.NA.Tropheryma;genus.Tropheryma;species.Tropheryma_whipplei	75.1	0.0	1177831	1234	1047.6885053967844	yes	yes	yes	yes
1294030.3	Tropheryma whipplei str. Neuro14	97	96.7	Good	WGS	1294030	885853	1021	46.39	Tropheryma whipplei str. Neuro14	1294030;2039;2038;577468;85006;1760;201174;1783272;2;131567;1	super kingdom.Bacteria;phylum.Actinobacteria;class.Actinobacteria;order.Micrococcales;family.NA.Tropheryma;genus.Tropheryma;species.Tropheryma_whipplei	75.68	0.0	1170525	1349	1152.4743170799427	yes	yes	yes	yes
1294031.3	Tropheryma whipplei str. Endo27	96.8	96.7	Good	WGS	1294031	882107	918	46.4	Tropheryma whipplei str. Endo27	1294031;2039;2038;577468;85006;1760;201174;1783272;2;131567;1	super kingdom.Bacteria;phylum.Actinobacteria;class.Actinobacteria;order.Micrococcales;family.NA.Tropheryma;genus.Tropheryma;species.Tropheryma_whipplei	75.68	0.0	1165575	1213	1040.6880724106127	yes	yes	yes	yes
1294032.3	Tropheryma whipplei str. Sali28	97	96.8	Good	WGS	1294032	886484	941	46.4	Tropheryma whipplei str. Sali28	1294032;2039;2038;577468;85006;1760;201174;1783272;2;131567;1	super kingdom.Bacteria;phylum.Actinobacteria;class.Actinobacteria;order.Micrococcales;family.NA.Tropheryma;genus.Tropheryma;species.Tropheryma_whipplei	75.68	0.0	1171358	1243	1061.1614894848542	yes	yes	yes	yes
1294033.3	Tropheryma whipplei str. Art29	97	97	Good	WGS	1294033	881982	918	46.3	Tropheryma whipplei str. Art29	1294033;2039;2038;577468;85006;1760;201174;1783272;2;131567;1	super kingdom.Bacteria;phylum.Actinobacteria;class.Actinobacteria;order.Micrococcales;family.NA.Tropheryma;genus.Tropheryma;species.Tropheryma_whipplei	75.68	0.0	1165410	1213	1040.8354141460945	yes	yes	yes	yes
1294034.3	Tropheryma whipplei str. Pneumo30	96.6	96.5	Good	WGS	1294034	884309	915	46.4	Tropheryma whipplei str. Pneumo30	1294034;2039;2038;577468;85006;1760;201174;1783272;2;131567;1	super kingdom.Bacteria;phylum.Actinobacteria;class.Actinobacteria;order.Micrococcales;family.NA.Tropheryma;genus.Tropheryma;species.Tropheryma_whipplei	75.68	0.0	1168484	1209	1034.6739878338085	yes	yes	yes	yes
1294035.3	Tropheryma whipplei str. DigADP25	97	97	Good	WGS	1294035	883649	932	46.3	Tropheryma whipplei str. DigADP25	1294035;2039;2038;577468;85006;1760;201174;1783272;2;131567;1	super kingdom.Bacteria;phylum.Actinobacteria;class.Actinobacteria;order.Micrococcales;family.NA.Tropheryma;genus.Tropheryma;species.Tropheryma_whipplei	75.68	0.0	1167612	1232	1055.1450310548366	yes	yes	yes	yes
1294036.3	Tropheryma whipplei str. Neuro20	97	97	Good	WGS	1294036	883582	942	46.3	Tropheryma whipplei str. Neuro20	1294036;2039;2038;577468;85006;1760;201174;1783272;2;131567;1	super kingdom.Bacteria;phylum.Actinobacteria;class.Actinobacteria;order.Micrococcales;family.NA.Tropheryma;genus.Tropheryma;species.Tropheryma_whipplei	75.68	0.0	1167524	1245	1066.3592354418408	yes	yes	yes	yes
1294037.3	Tropheryma whipplei str. Dig9	97	96.9	Good	WGS	1294037	880115	917	46.4	Tropheryma whipplei str. Dig9	1294037;2039;2038;577468;85006;1760;201174;1783272;2;131567;1	super kingdom.Bacteria;phylum.Actinobacteria;class.Actinobacteria;order.Micrococcales;family.NA.Tropheryma;genus.Tropheryma;species.Tropheryma_whipplei	75.1	0.0	1171924	1221	1041.876435673303	yes	yes	yes	yes
1294038.3	Tropheryma whipplei str. DigMusc17	97	96.9	Good	WGS	1294038	884564	939	46.4	Tropheryma whipplei str. DigMusc17	1294038;2039;2038;577468;85006;1760;201174;1783272;2;131567;1	super kingdom.Bacteria;phylum.Actinobacteria;class.Actinobacteria;order.Micrococcales;family.NA.Tropheryma;genus.Tropheryma;species.Tropheryma_whipplei	75.68	0.0	1168821	1241	1061.7536817014754	yes	yes	yes	yes
1294039.3	Tropheryma whipplei str. Bcu26	97	97	Good	WGS	1294039	880271	914	46.4	Tropheryma whipplei str. Bcu26	1294039;2039;2038;577468;85006;1760;201174;1783272;2;131567;1	super kingdom.Bacteria;phylum.Actinobacteria;class.Actinobacteria;order.Micrococcales;family.NA.Tropheryma;genus.Tropheryma;species.Tropheryma_whipplei	75.68	0.0	1163149	1208	1038.5599781283395	yes	yes	yes	yes
1294123.5	Sulfolobales archaeon Acd1	98.2	97.6	Good	WGS	1294123	1506462	1630	51.7	Sulfolobales archaeon Acd1	1294123;367479;2281;183924;28889;1783275;2157;131567;1	super kingdom.Archaea;phylum.Crenarchaeota;class.Thermoprotei;order.Sulfolobales;family.NA.Sulfolobales_archaeon_Acd1;genus.NA.Sulfolobales_archaeon_Acd1;species.Sulfolobales_archaeon_Acd1	99.4	0.0	1515555	1640	1082.1118336187071	yes	yes	yes	yes
1294138.3	Klebsiella pneumoniae KP5-R	99.6	98.2	Good	WGS	1294138	5670852	5544	57.2	Klebsiella pneumoniae KP5-R	1294138;573;570;543;91347;1236;1224;2;131567;1	super kingdom.Bacteria;phylum.Proteobacteria;class.Gammaproteobacteria;order.Enterobacterales;family.Enterobacteriaceae;genus.Klebsiella;species.Klebsiella_pneumoniae	100.0	0.02	5669718	5543	977.6500347989088	yes	yes	yes	yes
1294139.3	Klebsiella pneumoniae KP4-R	99.6	98.2	Good	WGS	1294139	5670962	5553	57.2	Klebsiella pneumoniae KP4-R	1294139;573;570;543;91347;1236;1224;2;131567;1	super kingdom.Bacteria;phylum.Proteobacteria;class.Gammaproteobacteria;order.Enterobacterales;family.Enterobacteriaceae;genus.Klebsiella;species.Klebsiella_pneumoniae	100.0	0.42	5647244	5530	979.2387224635592	yes	yes	yes	yes
1294140.3	Klebsiella pneumoniae KP1-I	99.6	98.2	Good	WGS	1294140	5655076	5519	57.2	Klebsiella pneumoniae KP1-I	1294140;573;570;543;91347;1236;1224;2;131567;1	super kingdom.Bacteria;phylum.Proteobacteria;class.Gammaproteobacteria;order.Enterobacterales;family.Enterobacteriaceae;genus.Klebsiella;species.Klebsiella_pneumoniae	100.0	0.06	5651685	5516	975.9921156256938	yes	yes	yes	yes
1294141.3	Klebsiella pneumoniae KP2-R	99.6	98.2	Good	WGS	1294141	5661930	5538	57.2	Klebsiella pneumoniae KP2-R	1294141;573;570;543;91347;1236;1224;2;131567;1	super kingdom.Bacteria;phylum.Proteobacteria;class.Gammaproteobacteria;order.Enterobacterales;family.Enterobacteriaceae;genus.Klebsiella;species.Klebsiella_pneumoniae	100.0	0.02	5660798	5537	978.1306451846542	yes	yes	yes	yes
1294142.3	Clostridium intestinale URNW	95.1	89.9	Good	WGS	1294142	4671178	4780	30.2	Clostridium intestinale URNW	1294142;36845;1485;31979;186802;186801;1239;1783272;2;131567;1	super kingdom.Bacteria;phylum.Firmicutes;class.Clostridia;order.Clostridiales;family.Clostridiaceae;genus.Clostridium;species.Clostridium_intestinale	98.77	0.43	4708849	4819	1023.3923406760335	yes	yes	yes	yes
1294143.3	Pseudomonas denitrificans ATCC 13867	99.1	97.4	Good	Complete	1294143	5696307	5159	65.2	Pseudomonas sp. ATCC 13867	1294143;2583993;286;135621;72274;1236;1224;2;131567;1	super kingdom.Bacteria;phylum.Proteobacteria;class.Gammaproteobacteria;order.Pseudomonadales;family.Pseudomonadaceae;genus.Pseudomonas;species.Pseudomonas_sp._ATCC_13867	100.0	1.7	5601088	5073	905.7168892900808	yes	yes	yes	yes
1294148.3	uncultured Negativicutes bacterium strain hRUG854	96.1	95.3	Good	WGS	1294148	2471101	2439	52.8373	uncultured Negativicutes bacterium	1294148;1294147;909932;1239;1783272;2;131567;1	super kingdom.Bacteria;phylum.Firmicutes;class.Negativicutes;order.NA.uncultured_Negativicutes_bacterium;family.NA.uncultured_Negativicutes_bacterium;genus.NA.uncultured_Negativicutes_bacterium;species.uncultured_Negativicutes_bacterium	98.73	1.58	2463464	2431	986.8218086401912	yes	yes	yes	yes
1294148.4	uncultured Negativicutes bacterium strain hRUG885	96.9	94.9	Good	WGS	1294148	2288604	2469	46.49734	uncultured Negativicutes bacterium	1294148;1294147;909932;1239;1783272;2;131567;1	super kingdom.Bacteria;phylum.Firmicutes;class.Negativicutes;order.NA.uncultured_Negativicutes_bacterium;family.NA.uncultured_Negativicutes_bacterium;genus.NA.uncultured_Negativicutes_bacterium;species.uncultured_Negativicutes_bacterium	93.64	2.53	2379748	2567	1078.685642345324	yes	yes	yes	yes
1294148.10	uncultured Negativicutes bacterium strain MGYG-HGUT-04272	94.5	92.5	Good	WGS	1294148	1866208	1941	48.279507	uncultured Negativicutes bacterium	1294148;1294147;909932;1239;1783272;2;131567;1	super kingdom.Bacteria;phylum.Firmicutes;class.Negativicutes;order.NA.uncultured_Negativicutes_bacterium;family.NA.uncultured_Negativicutes_bacterium;genus.NA.uncultured_Negativicutes_bacterium;species.uncultured_Negativicutes_bacterium	97.88	1.1	1885439	1961	1040.076077772869	yes	yes	no	no
1294260.3	Geobacter toluenoxydans JCM 15764	99.2	82	Good	WGS	1294260	4207363	5873	53.59	Geobacter toluenoxydans JCM 15764	1294260;421624;28231;213422;69541;28221;68525;1224;2;131567;1	super kingdom.Bacteria;phylum.Proteobacteria;class.Deltaproteobacteria;order.Desulfuromonadales;family.Geobacteraceae;genus.Geobacter;species.Geobacter_toluenoxydans	91.59	0.0	4593693	6412	1395.8268434568874	yes	yes	yes	yes
1294261.13	Methylomonas koyamae JCM 16701	95.6	79.5	Good	WGS	1294261	4954151	6787	56.05	Methylomonas koyamae JCM 16701	1294261;702114;416;403;135618;1236;1224;2;131567;1	super kingdom.Bacteria;phylum.Proteobacteria;class.Gammaproteobacteria;order.Methylococcales;family.Methylococcaceae;genus.Methylomonas;species.Methylomonas_koyamae	95.02	0.38	5193030	7114	1369.9131335655677	yes	yes	yes	yes
1294262.3	Sulfolobus sp. JCM 16833	97.7	94.6	Good	WGS	1294262	2519460	3397	42.28	Sulfolobus sp. JCM 16833	1294262;2641160;2284;118883;2281;183924;28889;1783275;2157;131567;1	super kingdom.Archaea;phylum.Crenarchaeota;class.Thermoprotei;order.Sulfolobales;family.Sulfolobaceae;genus.Sulfolobus;species.Sulfolobus_sp._JCM_16833	98.21	0.0	2565380	3459	1348.3382578799242	yes	yes	yes	yes
1294262.8	Sulfolobus sp. JCM 16833 strain IC-006	97.8	97	Good	Complete	1294262	2560765	2890	42.390965	Sulfolobus sp. JCM 16833	1294262;2641160;2284;118883;2281;183924;28889;1783275;2157;131567;1	super kingdom.Archaea;phylum.Crenarchaeota;class.Thermoprotei;order.Sulfolobales;family.Sulfolobaceae;genus.Sulfolobus;species.Sulfolobus_sp._JCM_16833	99.4	0.0	2576222	2907	1128.3965434655863	yes	yes	no	no
1294263.3	Clostridium straminisolvens JCM 21531	98.8	86.8	Good	WGS	1294263	3907117	4700	38.3	Hungateiclostridium straminisolvens JCM 21531	1294263;253314;2304692;2304686;186802;186801;1239;1783272;2;131567;1	super kingdom.Bacteria;phylum.Firmicutes;class.Clostridia;order.Clostridiales;family.Hungateiclostridiaceae;genus.Hungateiclostridium;species.Hungateiclostridium_straminisolvens	95.58	0.67	4059342	4883	1202.904313063546	yes	yes	yes	yes
1294264.5	Lysinibacillus boronitolerans JCM 21713 = 10a = NBRC 103108	98.7	97.2	Good	WGS	1294264	4564150	4577	37.56	Lysinibacillus boronitolerans JCM 21713 = 10a = NBRC 103108	1294264;309788;400634;186817;1385;91061;1239;1783272;2;131567;1	super kingdom.Bacteria;phylum.Firmicutes;class.Bacilli;order.Bacillales;family.Bacillaceae;genus.Lysinibacillus;species.Lysinibacillus_boronitolerans	99.34	0.55	4569176	4582	1002.8066329683951	yes	yes	yes	yes
1294264.6	Lysinibacillus boronitolerans JCM 21713 = 10a = NBRC 103108	99.1	83	Good	WGS	1294264	4563759	6632	37.74	Lysinibacillus boronitolerans JCM 21713 = 10a = NBRC 103108	1294264;309788;400634;186817;1385;91061;1239;1783272;2;131567;1	super kingdom.Bacteria;phylum.Firmicutes;class.Bacilli;order.Bacillales;family.Bacillaceae;genus.Lysinibacillus;species.Lysinibacillus_boronitolerans	96.58	1.88	4635140	6736	1453.2462881380065	yes	yes	yes	yes
1294265.3	Bacillus boroniphilus JCM 21738	96.6	85.3	Good	WGS	1294265	4364535	5548	42.0	Bacillus boroniphilus JCM 21738	1294265;308892;1386;186817;1385;91061;1239;1783272;2;131567;1	super kingdom.Bacteria;phylum.Firmicutes;class.Bacilli;order.Bacillales;family.Bacillaceae;genus.Bacillus;species.Bacillus_boroniphilus	95.94	0.87	4508351	5731	1271.1964973445945	yes	yes	yes	yes
1294266.3	Coxiella burnetii Cb175_Guyana	99.2	89.1	Good	WGS	1294266	1960958	2802	42.6	Coxiella burnetii Cb175_Guyana	1294266;777;776;118968;118969;1236;1224;2;131567;1	super kingdom.Bacteria;phylum.Proteobacteria;class.Gammaproteobacteria;order.Legionellales;family.Coxiellaceae;genus.Coxiella;species.Coxiella_burnetii	95.31	0.03	2056805	2939	1428.9152350368654	yes	yes	yes	yes
1294267.3	Cohnella lupini strain CECT 8236	96.6	93.7	Good	WGS	1294267	6342800	5896	50.6643	Cohnella lupini	1294267;329857;186822;1385;91061;1239;1783272;2;131567;1	super kingdom.Bacteria;phylum.Firmicutes;class.Bacilli;order.Bacillales;family.Paenibacillaceae;genus.Cohnella;species.Cohnella_lupini	99.6	0.45	6339630	5893	929.5495162966923	yes	yes	yes	yes
1294269.3	Klebsiella pneumoniae HSL4	99	84.9	Good	WGS	1294269	5221198	5987	57.5	Klebsiella pneumoniae HSL4	1294269;573;570;543;91347;1236;1224;2;131567;1	super kingdom.Bacteria;phylum.Proteobacteria;class.Gammaproteobacteria;order.Enterobacterales;family.Enterobacteriaceae;genus.Klebsiella;species.Klebsiella_pneumoniae	97.77	0.33	5322322	6103	1146.6799641209232	yes	yes	yes	yes
1294270.3	Melittangium boletus DSM 14713	95.9	92.4	Good	Complete	1294270	9910441	8409	68.44	Melittangium boletus DSM 14713	1294270;83453;44;39;80811;29;28221;68525;1224;2;131567;1	super kingdom.Bacteria;phylum.Proteobacteria;class.Deltaproteobacteria;order.Myxococcales;family.Archangiaceae;genus.Melittangium;species.Melittangium_boletus	99.35	5.16	9482768	8046	848.4864334970548	yes	yes	yes	yes
1294271.3	Staphylococcus epidermidis 41tr	100	97.7	Good	WGS	1294271	2685457	2710	31.7	Staphylococcus epidermidis 41tr	1294271;1282;1279;90964;1385;91061;1239;1783272;2;131567;1	super kingdom.Bacteria;phylum.Firmicutes;class.Bacilli;order.Bacillales;family.Staphylococcaceae;genus.Staphylococcus;species.Staphylococcus_epidermidis	99.65	0.0	2694889	2720	1009.3180090163269	yes	yes	yes	yes
1294272.3	Staphylococcus epidermidis 528m	99.9	97.6	Good	WGS	1294272	2687516	2753	31.7	Staphylococcus epidermidis 528m	1294272;1282;1279;90964;1385;91061;1239;1783272;2;131567;1	super kingdom.Bacteria;phylum.Firmicutes;class.Bacilli;order.Bacillales;family.Staphylococcaceae;genus.Staphylococcus;species.Staphylococcus_epidermidis	99.7	0.02	2695062	2761	1024.4662274930965	yes	yes	yes	yes
1294273.3	Roseibacterium elongatum DSM 19469	97.9	94.4	Good	Complete	1294273	3555109	3633	65.7	Roseibacterium elongatum DSM 19469	1294273;159346;159345;31989;204455;28211;1224;2;131567;1	super kingdom.Bacteria;phylum.Proteobacteria;class.Alphaproteobacteria;order.Rhodobacterales;family.Rhodobacteraceae;genus.Roseibacterium;species.Roseibacterium_elongatum	97.94	0.91	3596468	3675	1021.8358678570198	yes	yes	yes	yes
1294274.5	Streptococcus equinus JB1	99	97.7	Good	WGS	1294274	1954216	1968	37.59	Streptococcus equinus JB1	1294274;1335;1301;1300;186826;91061;1239;1783272;2;131567;1	super kingdom.Bacteria;phylum.Firmicutes;class.Bacilli;order.Lactobacillales;family.Streptococcaceae;genus.Streptococcus;species.Streptococcus_equinus	99.55	0.0	1963050	1977	1007.1062886834263	yes	yes	yes	yes
1294274.7	Streptococcus equinus JB1	99.5	99	Good	WGS	1294274	1967362	1997	37.56	Streptococcus equinus JB1	1294274;1335;1301;1300;186826;91061;1239;1783272;2;131567;1	super kingdom.Bacteria;phylum.Firmicutes;class.Bacilli;order.Lactobacillales;family.Streptococcaceae;genus.Streptococcus;species.Streptococcus_equinus	100.0	0.0	1967362	1997	1015.0648431757857	yes	yes	yes	yes
1294275.3	Vibrio cholerae CP1116	99.8	99.6	Good	WGS	1294275	3932707	3561	47.4	Vibrio cholerae CP1116	1294275;666;662;641;135623;1236;1224;2;131567;1	super kingdom.Bacteria;phylum.Proteobacteria;class.Gammaproteobacteria;order.Vibrionales;family.Vibrionaceae;genus.Vibrio;species.Vibrio_cholerae	100.0	0.04	3931135	3560	905.5908789700685	yes	yes	yes	yes
1294296.4	Luteibaculum oceani strain JCM 18817			Good	WGS	1294296	2923708	2483	39.876587	Luteibaculum oceani	1294296;1649465;246874;200644;117743;976;68336;1783270;2;131567;1	super kingdom.Bacteria;phylum.Bacteroidetes;class.Flavobacteriia;order.Flavobacteriales;family.Cryomorphaceae;genus.Luteibaculum;species.Luteibaculum_oceani	99.73	0.0	2931623	2490	849.3588704959676	yes	yes	no	no
1294297.3	Youngimonas vesicularis strain CC-AMW-E			Good	WGS	1294297	3790026	3797	63.582836	Youngimonas vesicularis	1294297;1649513;31989;204455;28211;1224;2;131567;1	super kingdom.Bacteria;phylum.Proteobacteria;class.Alphaproteobacteria;order.Rhodobacterales;family.Rhodobacteraceae;genus.Youngimonas;species.Youngimonas_vesicularis	99.04	0.49	3807923	3815	1001.8584934621839	yes	yes	no	no
1295009.4	Candidatus Methanomassiliicoccus intestinalis Issoire-Mx1	97	96.2	Good	Complete	1295009	1931651	1920	41.3	Candidatus Methanomassiliicoccus intestinalis Issoire-Mx1	1295009;1406512;1080709;1577788;1235850;183967;2283796;28890;2157;131567;1	super kingdom.Archaea;phylum.Euryarchaeota;class.Thermoplasmata;order.Methanomassiliicoccales;family.Methanomassiliicoccaceae;genus.Methanomassiliicoccus;species.Candidatus_Methanomassiliicoccus_intestinalis	98.79	0.81	1939409	1928	994.117280057997	yes	yes	yes	yes
1295010.3	Campylobacter jejuni subsp. jejuni R14	99.9	99.6	Good	Complete	1295010	1795858	1988	30.4	Campylobacter jejuni subsp. jejuni R14	1295010;32022;197;194;72294;213849;29547;68525;1224;2;131567;1	super kingdom.Bacteria;phylum.Proteobacteria;class.Epsilonproteobacteria;order.Campylobacterales;family.Campylobacteraceae;genus.Campylobacter;species.Campylobacter_jejuni	99.49	0.15	1802346	1995	1106.890685806166	yes	yes	yes	yes
1295076.3	Pseudomonas aeruginosa PA45	99.6	99.3	Good	WGS	1295076	6615955	6171	66.3	Pseudomonas aeruginosa PA45	1295076;287;136841;286;135621;72274;1236;1224;2;131567;1	super kingdom.Bacteria;phylum.Proteobacteria;class.Gammaproteobacteria;order.Pseudomonadales;family.Pseudomonadaceae;genus.Pseudomonas;species.Pseudomonas_aeruginosa	99.68	0.46	6606706	6162	932.6886953952545	yes	yes	yes	yes
1295126.4	Natronolimnobius baerhuensis JCM 12253 = CGMCC 1.3597	97.5	89.9	Good	WGS	1295126	3893062	5673	60.14248	Natronolimnobius baerhuensis JCM 12253 = CGMCC 1.3597	1295126;253108;253106;1644061;1644060;183963;2290931;28890;2157;131567;1	super kingdom.Archaea;phylum.Euryarchaeota;class.Halobacteria;order.Natrialbales;family.Natrialbaceae;genus.Natronolimnobius;species.Natronolimnobius_baerhuensis	82.53	0.38	4695528	6842	1457.1311256156923	yes	yes	no	no
1295132.3	Pseudomonas putida JCM 18452	98.1	72.9	Good	WGS	1295132	6284821	8957	62.0	Pseudomonas putida JCM 18452	1295132;303;136845;286;135621;72274;1236;1224;2;131567;1	super kingdom.Bacteria;phylum.Proteobacteria;class.Gammaproteobacteria;order.Pseudomonadales;family.Pseudomonadaceae;genus.Pseudomonas;species.Pseudomonas_putida	90.57	1.99	6789997	9677	1425.1847239402314	yes	yes	yes	yes
1295136.3	Methylobacterium platani JCM 14648	95.5	92.5	Good	WGS	1295136	6851766	7148	71.1	Methylobacterium platani JCM 14648	1295136;427683;407;119045;356;28211;1224;2;131567;1	super kingdom.Bacteria;phylum.Proteobacteria;class.Alphaproteobacteria;order.Rhizobiales;family.Methylobacteriaceae;genus.Methylobacterium;species.Methylobacterium_platani	95.77	0.34	7129088	7437	1043.1909383079574	yes	yes	yes	yes
1295139.3	Staphylococcus aureus subsp. aureus JCM 2151	99.6	82.6	Good	WGS	1295139	2677311	3827	32.68	Staphylococcus aureus subsp. aureus JCM 2151	1295139;46170;1280;1279;90964;1385;91061;1239;1783272;2;131567;1	super kingdom.Bacteria;phylum.Firmicutes;class.Bacilli;order.Bacillales;family.Staphylococcaceae;genus.Staphylococcus;species.Staphylococcus_aureus	93.52	0.24	2855494	4082	1429.5249788653032	yes	yes	yes	yes
1295140.4	Haemophilus influenzae CGSHiCZ412602	99.5	99.2	Good	Complete	1295140	1811802	1731	38.1	Haemophilus influenzae CGSHiCZ412602	1295140;727;724;712;135625;1236;1224;2;131567;1	super kingdom.Bacteria;phylum.Proteobacteria;class.Gammaproteobacteria;order.Pasteurellales;family.Pasteurellaceae;genus.Haemophilus;species.Haemophilus_influenzae	99.67	0.0	1817801	1737	955.5501399768181	yes	yes	yes	yes
1295141.3	Pseudomonas veronii 1YdBTEX2	97.2	94.2	Good	WGS	1295141	6680036	5974	60.6	Pseudomonas veronii 1YdBTEX2	1295141;76761;136843;286;135621;72274;1236;1224;2;131567;1	super kingdom.Bacteria;phylum.Proteobacteria;class.Gammaproteobacteria;order.Pseudomonadales;family.Pseudomonadaceae;genus.Pseudomonas;species.Pseudomonas_veronii	98.85	2.38	6598870	5901	894.2440145055139	yes	yes	yes	yes
1295141.9	Pseudomonas veronii 1YdBTEX2	98.2	93.7	Good	Complete	1295141	8009863	7812	59.80251	Pseudomonas veronii 1YdBTEX2	1295141;76761;136843;286;135621;72274;1236;1224;2;131567;1	super kingdom.Bacteria;phylum.Proteobacteria;class.Gammaproteobacteria;order.Pseudomonadales;family.Pseudomonadaceae;genus.Pseudomonas;species.Pseudomonas_veronii	99.66	3.65	7753231	7562	975.3353150447858	yes	yes	yes	yes
1295366.3	Mesorhizobium soli strain JCM 19897	98.7	96.5	Good	WGS	1295366	6267176	6420	62.57163	Mesorhizobium soli	1295366;68287;69277;356;28211;1224;2;131567;1	super kingdom.Bacteria;phylum.Proteobacteria;class.Alphaproteobacteria;order.Rhizobiales;family.Phyllobacteriaceae;genus.Mesorhizobium;species.Mesorhizobium_soli	99.59	1.3	6211890	6363	1024.3259297894842	yes	yes	yes	yes
1295366.5	Mesorhizobium soli strain NIBRBAC000500504	98.4	95.6	Good	Complete	1295366	6024790	5929	63.16821	Mesorhizobium soli	1295366;68287;69277;356;28211;1224;2;131567;1	super kingdom.Bacteria;phylum.Proteobacteria;class.Alphaproteobacteria;order.Rhizobiales;family.Phyllobacteriaceae;genus.Mesorhizobium;species.Mesorhizobium_soli	99.51	0.82	6004974	5909	984.0175827572277	yes	yes	no	no
1295392.4	Photobacterium gaetbulicola AD005a	98.2	94.3	Good	WGS	1295392	5950119	5310	49.82	Photobacterium gaetbulicola	1295392;657;641;135623;1236;1224;2;131567;1	super kingdom.Bacteria;phylum.Proteobacteria;class.Gammaproteobacteria;order.Vibrionales;family.Vibrionaceae;genus.Photobacterium;species.Photobacterium_gaetbulicola	98.91	2.66	5858146	5228	892.4325204595447	yes	yes	yes	yes
1295392.6	Photobacterium gaetbulicola strain DSM 26887	98.2	94.1	Good	WGS	1295392	5876222	5528	49.713234	Photobacterium gaetbulicola	1295392;657;641;135623;1236;1224;2;131567;1	super kingdom.Bacteria;phylum.Proteobacteria;class.Gammaproteobacteria;order.Vibrionales;family.Vibrionaceae;genus.Photobacterium;species.Photobacterium_gaetbulicola	98.91	2.4	5800239	5457	940.8233005570977	yes	yes	yes	yes
1295394.3	Campylobacter jejuni subsp. jejuni ICDCCJ07002	99.9	99.7	Good	WGS	1295394	1694682	1751	30.5	Campylobacter jejuni subsp. jejuni ICDCCJ07002	1295394;32022;197;194;72294;213849;29547;68525;1224;2;131567;1	super kingdom.Bacteria;phylum.Proteobacteria;class.Epsilonproteobacteria;order.Campylobacterales;family.Campylobacteraceae;genus.Campylobacter;species.Campylobacter_jejuni	99.69	0.29	1695021	1751	1033.0255495359645	yes	yes	yes	yes
1295400.3	Campylobacter jejuni subsp. jejuni ICDCCJ07004	99.9	99.7	Good	WGS	1295400	1695092	1747	30.5	Campylobacter jejuni subsp. jejuni ICDCCJ07004	1295400;32022;197;194;72294;213849;29547;68525;1224;2;131567;1	super kingdom.Bacteria;phylum.Proteobacteria;class.Epsilonproteobacteria;order.Campylobacterales;family.Campylobacteraceae;genus.Campylobacter;species.Campylobacter_jejuni	99.69	0.39	1693737	1746	1030.8566205969403	yes	yes	yes	yes
1295527.3	Enterococcus faecium CRL1879	98.5	95	Good	WGS	1295527	2886747	3138	37.74	Enterococcus faecium CRL1879	1295527;1352;1350;81852;186826;91061;1239;1783272;2;131567;1	super kingdom.Bacteria;phylum.Firmicutes;class.Bacilli;order.Lactobacillales;family.Enterococcaceae;genus.Enterococcus;species.Enterococcus_faecium	99.44	0.37	2892242	3144	1087.045966416365	yes	yes	yes	yes
1295609.3	Thermodesulfobacterium geofontis strain ZAV-08	97.3	96	Good	WGS	1295609	1367304	1508	31.404501	Thermodesulfobacterium geofontis	1295609;1740;188711;188710;67799;200940;2;131567;1	super kingdom.Bacteria;phylum.Thermodesulfobacteria;class.Thermodesulfobacteria;order.Thermodesulfobacteriales;family.Thermodesulfobacteriaceae;genus.Thermodesulfobacterium;species.Thermodesulfobacterium_geofontis	92.81	1.67	1447189	1596	1102.8276196129184	yes	yes	yes	yes
1295612.3	Mucilaginibacter yixingensis strain DSM 26809	97	96.7	Good	WGS	1295612	5315671	4611	45.756367	Mucilaginibacter yixingensis	1295612;423349;84566;200666;117747;976;68336;1783270;2;131567;1	super kingdom.Bacteria;phylum.Bacteroidetes;class.Sphingobacteriia;order.Sphingobacteriales;family.Sphingobacteriaceae;genus.Mucilaginibacter;species.Mucilaginibacter_yixingensis	97.62	1.9	5341309	4633	867.3903719107058	yes	yes	yes	yes
1295626.3	Cellulomonas sp. B6	98.7	97.1	Good	WGS	1295626	4042325	3850	75.07	Cellulomonas sp. B6	1295626;2620175;1707;85016;85006;1760;201174;1783272;2;131567;1	super kingdom.Bacteria;phylum.Actinobacteria;class.Actinobacteria;order.Micrococcales;family.Cellulomonadaceae;genus.Cellulomonas;species.Cellulomonas_sp._B6	100.0	0.1	4038287	3846	952.3840182730945	yes	yes	yes	yes
1295642.12	Parageobacillus genomosp. 1 strain NUB3621 strain 9A5	98.9	97.7	Good	Complete	1295642	3622385	3954	44.382828	Parageobacillus genomosp. 1	1295642;1906945;186817;1385;91061;1239;1783272;2;131567;1	super kingdom.Bacteria;phylum.Firmicutes;class.Bacilli;order.Bacillales;family.Bacillaceae;genus.Parageobacillus;species.Parageobacillus_genomosp._1	99.44	0.33	3630736	3963	1091.5142274183527	yes	yes	no	no
1295720.3	Mycobacterium tuberculosis TKK_02_0004	99.6	99.2	Good	WGS	1295720	4405060	4351	65.6	Mycobacterium tuberculosis TKK_02_0004	1295720;1773;77643;1763;1762;85007;1760;201174;1783272;2;131567;1	super kingdom.Bacteria;phylum.Actinobacteria;class.Actinobacteria;order.Corynebacteriales;family.Mycobacteriaceae;genus.Mycobacterium;species.Mycobacterium_tuberculosis	99.94	0.0	4407705	4354	987.815654632059	yes	yes	yes	yes
1295721.3	Mycobacterium tuberculosis TKK_02_0005	99.6	99.2	Good	WGS	1295721	4405404	4350	65.6	Mycobacterium tuberculosis TKK_02_0005	1295721;1773;77643;1763;1762;85007;1760;201174;1783272;2;131567;1	super kingdom.Bacteria;phylum.Actinobacteria;class.Actinobacteria;order.Corynebacteriales;family.Mycobacteriaceae;genus.Mycobacterium;species.Mycobacterium_tuberculosis	99.94	0.0	4408049	4353	987.5117086947083	yes	yes	yes	yes
1295723.3	Mycobacterium tuberculosis TKK_02_0007	99.6	99.2	Good	WGS	1295723	4398890	4350	65.6	Mycobacterium tuberculosis TKK_02_0007	1295723;1773;77643;1763;1762;85007;1760;201174;1783272;2;131567;1	super kingdom.Bacteria;phylum.Actinobacteria;class.Actinobacteria;order.Corynebacteriales;family.Mycobacteriaceae;genus.Mycobacterium;species.Mycobacterium_tuberculosis	99.94	0.0	4401531	4353	988.9740637973468	yes	yes	yes	yes
1295724.3	Mycobacterium tuberculosis TKK_02_0008	99.6	99.2	Good	WGS	1295724	4405592	4349	65.6	Mycobacterium tuberculosis TKK_02_0008	1295724;1773;77643;1763;1762;85007;1760;201174;1783272;2;131567;1	super kingdom.Bacteria;phylum.Actinobacteria;class.Actinobacteria;order.Corynebacteriales;family.Mycobacteriaceae;genus.Mycobacterium;species.Mycobacterium_tuberculosis	99.94	0.0	4408237	4352	987.2427457961086	yes	yes	yes	yes
1295725.3	Mycobacterium tuberculosis TKK_02_0009	99.6	99.2	Good	WGS	1295725	4399818	4340	65.6	Mycobacterium tuberculosis TKK_02_0009	1295725;1773;77643;1763;1762;85007;1760;201174;1783272;2;131567;1	super kingdom.Bacteria;phylum.Actinobacteria;class.Actinobacteria;order.Corynebacteriales;family.Mycobacteriaceae;genus.Mycobacterium;species.Mycobacterium_tuberculosis	99.94	0.0	4402459	4343	986.4941388437688	yes	yes	yes	yes
1295726.3	Mycobacterium tuberculosis TKK_02_0010	99.6	98.8	Good	WGS	1295726	4399341	4349	65.6	Mycobacterium tuberculosis TKK_02_0010	1295726;1773;77643;1763;1762;85007;1760;201174;1783272;2;131567;1	super kingdom.Bacteria;phylum.Actinobacteria;class.Actinobacteria;order.Corynebacteriales;family.Mycobacteriaceae;genus.Mycobacterium;species.Mycobacterium_tuberculosis	99.94	0.0	4401982	4352	988.6455692004192	yes	yes	yes	yes
1295727.3	Mycobacterium tuberculosis TKK_02_0011	99.6	99	Good	WGS	1295727	4390167	4343	65.6	Mycobacterium tuberculosis TKK_02_0011	1295727;1773;77643;1763;1762;85007;1760;201174;1783272;2;131567;1	super kingdom.Bacteria;phylum.Actinobacteria;class.Actinobacteria;order.Corynebacteriales;family.Mycobacteriaceae;genus.Mycobacterium;species.Mycobacterium_tuberculosis	99.94	0.0	4392803	4346	989.3455272180429	yes	yes	yes	yes
1295739.3	Mycobacterium tuberculosis TKK_02_0023	99.6	99.1	Good	WGS	1295739	4400646	4334	65.6	Mycobacterium tuberculosis TKK_02_0023	1295739;1773;77643;1763;1762;85007;1760;201174;1783272;2;131567;1	super kingdom.Bacteria;phylum.Actinobacteria;class.Actinobacteria;order.Corynebacteriales;family.Mycobacteriaceae;genus.Mycobacterium;species.Mycobacterium_tuberculosis	99.94	0.0	4403288	4337	984.9457950513344	yes	yes	yes	yes
1295740.3	Mycobacterium tuberculosis TKK_02_0024	99.6	99.2	Good	WGS	1295740	4398846	4345	65.6	Mycobacterium tuberculosis TKK_02_0024	1295740;1773;77643;1763;1762;85007;1760;201174;1783272;2;131567;1	super kingdom.Bacteria;phylum.Actinobacteria;class.Actinobacteria;order.Corynebacteriales;family.Mycobacteriaceae;genus.Mycobacterium;species.Mycobacterium_tuberculosis	99.94	0.0	4401487	4348	987.8479704699798	yes	yes	yes	yes
1295742.3	Mycobacterium tuberculosis TKK_02_0026	99.6	99.3	Good	WGS	1295742	4400491	4346	65.6	Mycobacterium tuberculosis TKK_02_0026	1295742;1773;77643;1763;1762;85007;1760;201174;1783272;2;131567;1	super kingdom.Bacteria;phylum.Actinobacteria;class.Actinobacteria;order.Corynebacteriales;family.Mycobacteriaceae;genus.Mycobacterium;species.Mycobacterium_tuberculosis	99.94	0.0	4403133	4349	987.7057994841401	yes	yes	yes	yes
1295744.3	Mycobacterium tuberculosis TKK_02_0028	99.6	99.2	Good	WGS	1295744	4399975	4341	65.6	Mycobacterium tuberculosis TKK_02_0028	1295744;1773;77643;1763;1762;85007;1760;201174;1783272;2;131567;1	super kingdom.Bacteria;phylum.Actinobacteria;class.Actinobacteria;order.Corynebacteriales;family.Mycobacteriaceae;genus.Mycobacterium;species.Mycobacterium_tuberculosis	99.94	0.0	4402617	4344	986.685873424829	yes	yes	yes	yes
1295745.3	Mycobacterium tuberculosis TKK_02_0029	99.6	99.2	Good	WGS	1295745	4401435	4343	65.6	Mycobacterium tuberculosis TKK_02_0029	1295745;1773;77643;1763;1762;85007;1760;201174;1783272;2;131567;1	super kingdom.Bacteria;phylum.Actinobacteria;class.Actinobacteria;order.Corynebacteriales;family.Mycobacteriaceae;genus.Mycobacterium;species.Mycobacterium_tuberculosis	99.94	0.0	4404077	4346	986.8129008643583	yes	yes	yes	yes
1295746.3	Mycobacterium tuberculosis TKK_02_0030	99.6	99.2	Good	WGS	1295746	4400659	4331	65.6	Mycobacterium tuberculosis TKK_02_0030	1295746;1773;77643;1763;1762;85007;1760;201174;1783272;2;131567;1	super kingdom.Bacteria;phylum.Actinobacteria;class.Actinobacteria;order.Corynebacteriales;family.Mycobacteriaceae;genus.Mycobacterium;species.Mycobacterium_tuberculosis	99.94	0.0	4403301	4334	984.2615801190971	yes	yes	yes	yes
1295747.3	Mycobacterium tuberculosis TKK_02_0031	99.6	99.2	Good	WGS	1295747	4397854	4337	65.6	Mycobacterium tuberculosis TKK_02_0031	1295747;1773;77643;1763;1762;85007;1760;201174;1783272;2;131567;1	super kingdom.Bacteria;phylum.Actinobacteria;class.Actinobacteria;order.Corynebacteriales;family.Mycobacteriaceae;genus.Mycobacterium;species.Mycobacterium_tuberculosis	99.94	0.0	4400494	4340	986.2529070599801	yes	yes	yes	yes
1295751.3	Mycobacterium tuberculosis TKK_02_0035	99.6	99.3	Good	WGS	1295751	4397166	4333	65.6	Mycobacterium tuberculosis TKK_02_0035	1295751;1773;77643;1763;1762;85007;1760;201174;1783272;2;131567;1	super kingdom.Bacteria;phylum.Actinobacteria;class.Actinobacteria;order.Corynebacteriales;family.Mycobacteriaceae;genus.Mycobacterium;species.Mycobacterium_tuberculosis	99.94	0.0	4399806	4336	985.4979969571385	yes	yes	yes	yes
1295753.3	Mycobacterium tuberculosis TKK_02_0037	99.6	99.3	Good	WGS	1295753	4386382	4326	65.6	Mycobacterium tuberculosis TKK_02_0037	1295753;1773;77643;1763;1762;85007;1760;201174;1783272;2;131567;1	super kingdom.Bacteria;phylum.Actinobacteria;class.Actinobacteria;order.Corynebacteriales;family.Mycobacteriaceae;genus.Mycobacterium;species.Mycobacterium_tuberculosis	99.28	0.0	4418193	4357	986.1497675633456	yes	yes	yes	yes
1295756.3	Mycobacterium tuberculosis TKK_02_0040	99.6	99.2	Good	WGS	1295756	4398950	4339	65.6	Mycobacterium tuberculosis TKK_02_0040	1295756;1773;77643;1763;1762;85007;1760;201174;1783272;2;131567;1	super kingdom.Bacteria;phylum.Actinobacteria;class.Actinobacteria;order.Corynebacteriales;family.Mycobacteriaceae;genus.Mycobacterium;species.Mycobacterium_tuberculosis	99.94	0.0	4401591	4342	986.4614863125628	yes	yes	yes	yes
1295757.3	Mycobacterium tuberculosis TKK_02_0041	99.6	99.1	Good	WGS	1295757	4403851	4335	65.6	Mycobacterium tuberculosis TKK_02_0041	1295757;1773;77643;1763;1762;85007;1760;201174;1783272;2;131567;1	super kingdom.Bacteria;phylum.Actinobacteria;class.Actinobacteria;order.Corynebacteriales;family.Mycobacteriaceae;genus.Mycobacterium;species.Mycobacterium_tuberculosis	99.94	0.0	4406495	4338	984.4558997570631	yes	yes	yes	yes
1295758.3	Mycobacterium tuberculosis TKK_02_0042	99.6	99.3	Good	WGS	1295758	4400373	4340	65.6	Mycobacterium tuberculosis TKK_02_0042	1295758;1773;77643;1763;1762;85007;1760;201174;1783272;2;131567;1	super kingdom.Bacteria;phylum.Actinobacteria;class.Actinobacteria;order.Corynebacteriales;family.Mycobacteriaceae;genus.Mycobacterium;species.Mycobacterium_tuberculosis	99.94	0.0	4403015	4343	986.3695672170093	yes	yes	yes	yes
1295759.3	Mycobacterium tuberculosis TKK_02_0043	99.6	99.2	Good	WGS	1295759	4411213	4370	65.6	Mycobacterium tuberculosis TKK_02_0043	1295759;1773;77643;1763;1762;85007;1760;201174;1783272;2;131567;1	super kingdom.Bacteria;phylum.Actinobacteria;class.Actinobacteria;order.Corynebacteriales;family.Mycobacteriaceae;genus.Mycobacterium;species.Mycobacterium_tuberculosis	99.94	0.17	4406366	4365	990.612218776198	yes	yes	yes	yes
1295760.3	Mycobacterium tuberculosis TKK_02_0044	99.6	99.2	Good	WGS	1295760	4397493	4346	65.6	Mycobacterium tuberculosis TKK_02_0044	1295760;1773;77643;1763;1762;85007;1760;201174;1783272;2;131567;1	super kingdom.Bacteria;phylum.Actinobacteria;class.Actinobacteria;order.Corynebacteriales;family.Mycobacteriaceae;genus.Mycobacterium;species.Mycobacterium_tuberculosis	99.94	0.0	4400133	4349	988.379214901004	yes	yes	yes	yes
1295763.3	Mycobacterium tuberculosis TKK_02_0047	99.6	99.3	Good	WGS	1295763	4394582	4338	65.6	Mycobacterium tuberculosis TKK_02_0047	1295763;1773;77643;1763;1762;85007;1760;201174;1783272;2;131567;1	super kingdom.Bacteria;phylum.Actinobacteria;class.Actinobacteria;order.Corynebacteriales;family.Mycobacteriaceae;genus.Mycobacterium;species.Mycobacterium_tuberculosis	99.94	0.0	4397220	4341	987.2146492556661	yes	yes	yes	yes
1295764.3	Mycobacterium tuberculosis TKK_02_0048	99.6	99.2	Good	WGS	1295764	4398781	4345	65.6	Mycobacterium tuberculosis TKK_02_0048	1295764;1773;77643;1763;1762;85007;1760;201174;1783272;2;131567;1	super kingdom.Bacteria;phylum.Actinobacteria;class.Actinobacteria;order.Corynebacteriales;family.Mycobacteriaceae;genus.Mycobacterium;species.Mycobacterium_tuberculosis	99.94	0.0	4401422	4348	987.8625589638986	yes	yes	yes	yes
1295765.3	Mycobacterium tuberculosis TKK_02_0049	99.8	99.3	Good	Complete	1295765	4401928	4302	65.61	Mycobacterium tuberculosis TKK_02_0049	1295765;1773;77643;1763;1762;85007;1760;201174;1783272;2;131567;1	super kingdom.Bacteria;phylum.Actinobacteria;class.Actinobacteria;order.Corynebacteriales;family.Mycobacteriaceae;genus.Mycobacterium;species.Mycobacterium_tuberculosis	99.94	0.0	4404571	4305	977.3937121231556	yes	yes	yes	yes
1295766.3	Mycobacterium tuberculosis TKK_02_0050	99.6	99.2	Good	WGS	1295766	4400516	4351	65.6	Mycobacterium tuberculosis TKK_02_0050	1295766;1773;77643;1763;1762;85007;1760;201174;1783272;2;131567;1	super kingdom.Bacteria;phylum.Actinobacteria;class.Actinobacteria;order.Corynebacteriales;family.Mycobacteriaceae;genus.Mycobacterium;species.Mycobacterium_tuberculosis	99.94	0.0	4403158	4354	988.8357401664897	yes	yes	yes	yes
1295767.3	Mycobacterium tuberculosis TKK_02_0051	99.6	99.3	Good	WGS	1295767	4403877	4342	65.6	Mycobacterium tuberculosis TKK_02_0051	1295767;1773;77643;1763;1762;85007;1760;201174;1783272;2;131567;1	super kingdom.Bacteria;phylum.Actinobacteria;class.Actinobacteria;order.Corynebacteriales;family.Mycobacteriaceae;genus.Mycobacterium;species.Mycobacterium_tuberculosis	99.94	0.0	4406521	4345	986.0386459068277	yes	yes	yes	yes
1295769.3	Mycobacterium tuberculosis TKK_02_0053	99.6	99.2	Good	WGS	1295769	4400023	4346	65.6	Mycobacterium tuberculosis TKK_02_0053	1295769;1773;77643;1763;1762;85007;1760;201174;1783272;2;131567;1	super kingdom.Bacteria;phylum.Actinobacteria;class.Actinobacteria;order.Corynebacteriales;family.Mycobacteriaceae;genus.Mycobacterium;species.Mycobacterium_tuberculosis	99.94	0.0	4402665	4349	987.8107918726499	yes	yes	yes	yes
1295771.3	Mycobacterium tuberculosis TKK_02_0055	99.6	98.7	Good	WGS	1295771	4392400	4336	65.6	Mycobacterium tuberculosis TKK_02_0055	1295771;1773;77643;1763;1762;85007;1760;201174;1783272;2;131567;1	super kingdom.Bacteria;phylum.Actinobacteria;class.Actinobacteria;order.Corynebacteriales;family.Mycobacteriaceae;genus.Mycobacterium;species.Mycobacterium_tuberculosis	99.94	0.0	4395037	4339	987.2499366899527	yes	yes	yes	yes
1295772.3	Mycobacterium tuberculosis TKK_02_0056	99.7	99.3	Good	WGS	1295772	4398211	4352	65.6	Mycobacterium tuberculosis TKK_02_0056	1295772;1773;77643;1763;1762;85007;1760;201174;1783272;2;131567;1	super kingdom.Bacteria;phylum.Actinobacteria;class.Actinobacteria;order.Corynebacteriales;family.Mycobacteriaceae;genus.Mycobacterium;species.Mycobacterium_tuberculosis	99.94	0.0	4400852	4355	989.5811083853762	yes	yes	yes	yes
1295773.3	Mycobacterium tuberculosis TKK_02_0057	99.6	99.2	Good	WGS	1295773	4406101	4378	65.6	Mycobacterium tuberculosis TKK_02_0057	1295773;1773;77643;1763;1762;85007;1760;201174;1783272;2;131567;1	super kingdom.Bacteria;phylum.Actinobacteria;class.Actinobacteria;order.Corynebacteriales;family.Mycobacteriaceae;genus.Mycobacterium;species.Mycobacterium_tuberculosis	99.94	0.0	4408746	4381	993.7066004709728	yes	yes	yes	yes
1295774.3	Mycobacterium tuberculosis TKK_02_0058	99.6	99.2	Good	WGS	1295774	4403549	4370	65.6	Mycobacterium tuberculosis TKK_02_0058	1295774;1773;77643;1763;1762;85007;1760;201174;1783272;2;131567;1	super kingdom.Bacteria;phylum.Actinobacteria;class.Actinobacteria;order.Corynebacteriales;family.Mycobacteriaceae;genus.Mycobacterium;species.Mycobacterium_tuberculosis	99.94	0.0	4406193	4373	992.4667394278915	yes	yes	yes	yes
1295775.3	Mycobacterium tuberculosis TKK_02_0059	99.6	99.1	Good	WGS	1295775	4400255	4333	65.6	Mycobacterium tuberculosis TKK_02_0059	1295775;1773;77643;1763;1762;85007;1760;201174;1783272;2;131567;1	super kingdom.Bacteria;phylum.Actinobacteria;class.Actinobacteria;order.Corynebacteriales;family.Mycobacteriaceae;genus.Mycobacterium;species.Mycobacterium_tuberculosis	99.94	0.0	4402897	4336	984.8061401390947	yes	yes	yes	yes
1295776.3	Mycobacterium tuberculosis TKK_02_0060	99.6	99.1	Good	WGS	1295776	4405460	4341	65.6	Mycobacterium tuberculosis TKK_02_0060	1295776;1773;77643;1763;1762;85007;1760;201174;1783272;2;131567;1	super kingdom.Bacteria;phylum.Actinobacteria;class.Actinobacteria;order.Corynebacteriales;family.Mycobacteriaceae;genus.Mycobacterium;species.Mycobacterium_tuberculosis	99.94	0.0	4408105	4344	985.4574698197978	yes	yes	yes	yes
1295781.3	Mycobacterium tuberculosis TKK_02_0065	99.6	99.1	Good	WGS	1295781	4397479	4350	65.6	Mycobacterium tuberculosis TKK_02_0065	1295781;1773;77643;1763;1762;85007;1760;201174;1783272;2;131567;1	super kingdom.Bacteria;phylum.Actinobacteria;class.Actinobacteria;order.Corynebacteriales;family.Mycobacteriaceae;genus.Mycobacterium;species.Mycobacterium_tuberculosis	99.94	0.0	4400119	4353	989.2914259818882	yes	yes	yes	yes
1295782.3	Mycobacterium tuberculosis TKK_02_0066	99.6	99.3	Good	WGS	1295782	4407877	4358	65.6	Mycobacterium tuberculosis TKK_02_0066	1295782;1773;77643;1763;1762;85007;1760;201174;1783272;2;131567;1	super kingdom.Bacteria;phylum.Actinobacteria;class.Actinobacteria;order.Corynebacteriales;family.Mycobacteriaceae;genus.Mycobacterium;species.Mycobacterium_tuberculosis	99.94	0.0	4410523	4361	988.7716264034901	yes	yes	yes	yes
1295790.3	Mycobacterium tuberculosis TKK_02_0074	99.6	99.3	Good	WGS	1295790	4407180	4355	65.6	Mycobacterium tuberculosis TKK_02_0074	1295790;1773;77643;1763;1762;85007;1760;201174;1783272;2;131567;1	super kingdom.Bacteria;phylum.Actinobacteria;class.Actinobacteria;order.Corynebacteriales;family.Mycobacteriaceae;genus.Mycobacterium;species.Mycobacterium_tuberculosis	99.94	0.0	4409826	4358	988.247608862572	yes	yes	yes	yes
1295791.3	Mycobacterium tuberculosis TKK_02_0075	99.6	99.2	Good	WGS	1295791	4402999	4365	65.6	Mycobacterium tuberculosis TKK_02_0075	1295791;1773;77643;1763;1762;85007;1760;201174;1783272;2;131567;1	super kingdom.Bacteria;phylum.Actinobacteria;class.Actinobacteria;order.Corynebacteriales;family.Mycobacteriaceae;genus.Mycobacterium;species.Mycobacterium_tuberculosis	99.94	0.0	4405642	4368	991.455955794865	yes	yes	yes	yes
1295792.3	Mycobacterium tuberculosis TKK_02_0076	99.6	99.1	Good	WGS	1295792	4399957	4341	65.6	Mycobacterium tuberculosis TKK_02_0076	1295792;1773;77643;1763;1762;85007;1760;201174;1783272;2;131567;1	super kingdom.Bacteria;phylum.Actinobacteria;class.Actinobacteria;order.Corynebacteriales;family.Mycobacteriaceae;genus.Mycobacterium;species.Mycobacterium_tuberculosis	99.94	0.0	4402599	4344	986.6899074841929	yes	yes	yes	yes
1295795.3	Mycobacterium tuberculosis TKK_02_0079	99.5	99	Good	WGS	1295795	4353583	4310	65.6	Mycobacterium tuberculosis TKK_02_0079	1295795;1773;77643;1763;1762;85007;1760;201174;1783272;2;131567;1	super kingdom.Bacteria;phylum.Actinobacteria;class.Actinobacteria;order.Corynebacteriales;family.Mycobacteriaceae;genus.Mycobacterium;species.Mycobacterium_tuberculosis	99.94	0.0	4356197	4313	990.0837817940741	yes	yes	yes	yes
1295796.3	Mycobacterium tuberculosis TKK_02_0080	99.6	99	Good	WGS	1295796	4393760	4363	65.6	Mycobacterium tuberculosis TKK_02_0080	1295796;1773;77643;1763;1762;85007;1760;201174;1783272;2;131567;1	super kingdom.Bacteria;phylum.Actinobacteria;class.Actinobacteria;order.Corynebacteriales;family.Mycobacteriaceae;genus.Mycobacterium;species.Mycobacterium_tuberculosis	99.94	0.0	4396398	4366	993.0857033416901	yes	yes	yes	yes
1295797.3	Mycobacterium tuberculosis OFXR-2	99.6	98.9	Good	WGS	1295797	4399228	4363	65.6	Mycobacterium tuberculosis OFXR-2	1295797;1773;77643;1763;1762;85007;1760;201174;1783272;2;131567;1	super kingdom.Bacteria;phylum.Actinobacteria;class.Actinobacteria;order.Corynebacteriales;family.Mycobacteriaceae;genus.Mycobacterium;species.Mycobacterium_tuberculosis	99.94	0.0	4401869	4366	991.851415841771	yes	yes	yes	yes
1295798.3	Mycobacterium tuberculosis OFXR-3	99.6	99.3	Good	WGS	1295798	4409905	4356	65.6	Mycobacterium tuberculosis OFXR-3	1295798;1773;77643;1763;1762;85007;1760;201174;1783272;2;131567;1	super kingdom.Bacteria;phylum.Actinobacteria;class.Actinobacteria;order.Corynebacteriales;family.Mycobacteriaceae;genus.Mycobacterium;species.Mycobacterium_tuberculosis	99.94	0.0	4412553	4359	987.8634885518654	yes	yes	yes	yes
1295799.3	Mycobacterium tuberculosis OFXR-4	99.6	99.3	Good	WGS	1295799	4411084	4383	65.6	Mycobacterium tuberculosis OFXR-4	1295799;1773;77643;1763;1762;85007;1760;201174;1783272;2;131567;1	super kingdom.Bacteria;phylum.Actinobacteria;class.Actinobacteria;order.Corynebacteriales;family.Mycobacteriaceae;genus.Mycobacterium;species.Mycobacterium_tuberculosis	99.94	0.0	4413732	4386	993.7168817680819	yes	yes	yes	yes
1295800.3	Mycobacterium tuberculosis OFXR-5	99.6	99.3	Good	WGS	1295800	4414711	4366	65.6	Mycobacterium tuberculosis OFXR-5	1295800;1773;77643;1763;1762;85007;1760;201174;1783272;2;131567;1	super kingdom.Bacteria;phylum.Actinobacteria;class.Actinobacteria;order.Corynebacteriales;family.Mycobacteriaceae;genus.Mycobacterium;species.Mycobacterium_tuberculosis	99.94	0.0	4417361	4369	989.052060721322	yes	yes	yes	yes
1295801.3	Mycobacterium tuberculosis OFXR-7	99.6	99.3	Good	WGS	1295801	4411055	4354	65.6	Mycobacterium tuberculosis OFXR-7	1295801;1773;77643;1763;1762;85007;1760;201174;1783272;2;131567;1	super kingdom.Bacteria;phylum.Actinobacteria;class.Actinobacteria;order.Corynebacteriales;family.Mycobacteriaceae;genus.Mycobacterium;species.Mycobacterium_tuberculosis	99.94	0.0	4413703	4357	987.1529643023104	yes	yes	yes	yes
1295802.3	Mycobacterium tuberculosis OFXR-10	99.6	98.9	Good	WGS	1295802	4404703	4352	65.6	Mycobacterium tuberculosis OFXR-10	1295802;1773;77643;1763;1762;85007;1760;201174;1783272;2;131567;1	super kingdom.Bacteria;phylum.Actinobacteria;class.Actinobacteria;order.Corynebacteriales;family.Mycobacteriaceae;genus.Mycobacterium;species.Mycobacterium_tuberculosis	99.94	0.0	4407347	4355	988.122786792145	yes	yes	yes	yes
1295803.3	Mycobacterium tuberculosis OFXR-11	99.6	99	Good	WGS	1295803	4396228	4351	65.6	Mycobacterium tuberculosis OFXR-11	1295803;1773;77643;1763;1762;85007;1760;201174;1783272;2;131567;1	super kingdom.Bacteria;phylum.Actinobacteria;class.Actinobacteria;order.Corynebacteriales;family.Mycobacteriaceae;genus.Mycobacterium;species.Mycobacterium_tuberculosis	99.94	0.0	4398867	4354	989.800328129948	yes	yes	yes	yes
1295804.3	Mycobacterium tuberculosis OFXR-12	99.6	99	Good	WGS	1295804	4387970	4342	65.6	Mycobacterium tuberculosis OFXR-12	1295804;1773;77643;1763;1762;85007;1760;201174;1783272;2;131567;1	super kingdom.Bacteria;phylum.Actinobacteria;class.Actinobacteria;order.Corynebacteriales;family.Mycobacteriaceae;genus.Mycobacterium;species.Mycobacterium_tuberculosis	99.94	0.0	4390604	4345	989.6132741645569	yes	yes	yes	yes
1295805.3	Mycobacterium tuberculosis OFXR-13	99.6	98.9	Good	WGS	1295805	4380327	4328	65.6	Mycobacterium tuberculosis OFXR-13	1295805;1773;77643;1763;1762;85007;1760;201174;1783272;2;131567;1	super kingdom.Bacteria;phylum.Actinobacteria;class.Actinobacteria;order.Corynebacteriales;family.Mycobacteriaceae;genus.Mycobacterium;species.Mycobacterium_tuberculosis	99.78	0.0	4389985	4338	988.1582738893186	yes	yes	yes	yes
1295806.3	Mycobacterium tuberculosis OFXR-14	99.6	99.4	Good	WGS	1295806	4397015	4342	65.6	Mycobacterium tuberculosis OFXR-14	1295806;1773;77643;1763;1762;85007;1760;201174;1783272;2;131567;1	super kingdom.Bacteria;phylum.Actinobacteria;class.Actinobacteria;order.Corynebacteriales;family.Mycobacteriaceae;genus.Mycobacterium;species.Mycobacterium_tuberculosis	99.61	0.0	4414230	4359	987.4881915985347	yes	yes	yes	yes
1295807.3	Mycobacterium tuberculosis OFXR-15	99.6	99	Good	WGS	1295807	4398958	4356	65.6	Mycobacterium tuberculosis OFXR-15	1295807;1773;77643;1763;1762;85007;1760;201174;1783272;2;131567;1	super kingdom.Bacteria;phylum.Actinobacteria;class.Actinobacteria;order.Corynebacteriales;family.Mycobacteriaceae;genus.Mycobacterium;species.Mycobacterium_tuberculosis	99.94	0.0	4401599	4359	990.3219261909138	yes	yes	yes	yes
1295808.3	Mycobacterium tuberculosis OFXR-16	99.6	99	Good	WGS	1295808	4384672	4345	65.6	Mycobacterium tuberculosis OFXR-16	1295808;1773;77643;1763;1762;85007;1760;201174;1783272;2;131567;1	super kingdom.Bacteria;phylum.Actinobacteria;class.Actinobacteria;order.Corynebacteriales;family.Mycobacteriaceae;genus.Mycobacterium;species.Mycobacterium_tuberculosis	99.94	0.33	4372865	4333	990.8835511729724	yes	yes	yes	yes
1295826.3	Lactococcus lactis subsp. cremoris KW2	99.6	99.4	Good	Complete	1295826	2427048	2338	35.7	Lactococcus lactis subsp. cremoris KW2	1295826;1359;1358;1357;1300;186826;91061;1239;1783272;2;131567;1	super kingdom.Bacteria;phylum.Firmicutes;class.Bacilli;order.Lactobacillales;family.Streptococcaceae;genus.Lactococcus;species.Lactococcus_lactis	100.0	0.0	2427048	2338	963.3101611505004	yes	yes	yes	yes
1295827.3	Lactococcus lactis subsp. cremoris HP	99.3	98.5	Good	WGS	1295827	2269509	2416	35.6	Lactococcus lactis subsp. cremoris HP	1295827;1359;1358;1357;1300;186826;91061;1239;1783272;2;131567;1	super kingdom.Bacteria;phylum.Firmicutes;class.Bacilli;order.Lactobacillales;family.Streptococcaceae;genus.Lactococcus;species.Lactococcus_lactis	99.62	0.38	2269509	2416	1064.5474417594291	yes	yes	yes	yes
1296344.3	Merismopedia glauca CCAP 1448/3	98.3	97.3	Good	WGS	1296344	5204926	5389	41.726433	Merismopedia glauca CCAP 1448/3	1296344;292586;53402;1890428;1890424;1117;1798711;1783272;2;131567;1	super kingdom.Bacteria;phylum.Cyanobacteria;class.NA.Synechococcales;order.Synechococcales;family.Merismopediaceae;genus.Merismopedia;species.Merismopedia_glauca	99.66	0.89	5176455	5360	1035.4576635941005	yes	yes	yes	yes
1296415.3	Aquimarina sp. SW150	98.5	98.1	Good	WGS	1296415	5262767	4381	33.5	Aquimarina pacifica	1296415;290174;49546;200644;117743;976;68336;1783270;2;131567;1	super kingdom.Bacteria;phylum.Bacteroidetes;class.Flavobacteriia;order.Flavobacteriales;family.Flavobacteriaceae;genus.Aquimarina;species.Aquimarina_pacifica	99.62	0.76	5242844	4364	832.372658808845	yes	yes	yes	yes
1296416.3	Aquimarina sp. XH134	98.2	97.2	Good	WGS	1296416	6206385	5435	32.9	Aquimarina megaterium XH134	1296416;1443666;290174;49546;200644;117743;976;68336;1783270;2;131567;1	super kingdom.Bacteria;phylum.Bacteroidetes;class.Flavobacteriia;order.Flavobacteriales;family.Flavobacteriaceae;genus.Aquimarina;species.Aquimarina_megaterium	99.62	1.52	6136430	5374	875.7534918511252	yes	yes	yes	yes
1296536.3	Enterobacter xiangfangensis strain NS19	99.3	97.8	Good	WGS	1296536	4731803	4541	55.42	Enterobacter hormaechei subsp. xiangfangensis	1296536;158836;354276;547;543;91347;1236;1224;2;131567;1	super kingdom.Bacteria;phylum.Proteobacteria;class.Gammaproteobacteria;order.Enterobacterales;family.Enterobacteriaceae;genus.Enterobacter;species.Enterobacter_hormaechei	99.4	0.48	4737488	4546	959.5802670107028	yes	yes	yes	yes
1296536.4	Enterobacter xiangfangensis strain NS29	99.4	98.2	Good	WGS	1296536	4712123	4554	55.44	Enterobacter hormaechei subsp. xiangfangensis	1296536;158836;354276;547;543;91347;1236;1224;2;131567;1	super kingdom.Bacteria;phylum.Proteobacteria;class.Gammaproteobacteria;order.Enterobacterales;family.Enterobacteriaceae;genus.Enterobacter;species.Enterobacter_hormaechei	99.47	0.67	4705535	4548	966.5213413565089	yes	yes	yes	yes
1296536.5	Enterobacter xiangfangensis strain NS64	99.4	98	Good	WGS	1296536	4723970	4540	55.43	Enterobacter hormaechei subsp. xiangfangensis	1296536;158836;354276;547;543;91347;1236;1224;2;131567;1	super kingdom.Bacteria;phylum.Proteobacteria;class.Gammaproteobacteria;order.Enterobacterales;family.Enterobacteriaceae;genus.Enterobacter;species.Enterobacter_hormaechei	99.25	0.48	4736759	4552	960.9946378948138	yes	yes	yes	yes
1296536.6	Enterobacter xiangfangensis strain NS24	99.4	97.6	Good	WGS	1296536	4705385	4563	55.46	Enterobacter hormaechei subsp. xiangfangensis	1296536;158836;354276;547;543;91347;1236;1224;2;131567;1	super kingdom.Bacteria;phylum.Proteobacteria;class.Gammaproteobacteria;order.Enterobacterales;family.Enterobacteriaceae;genus.Enterobacter;species.Enterobacter_hormaechei	99.41	0.81	4695056	4553	969.7434918774131	yes	yes	yes	yes
1296536.7	Enterobacter xiangfangensis strain NS49	99.3	98.2	Good	WGS	1296536	4719851	4493	55.44	Enterobacter hormaechei subsp. xiangfangensis	1296536;158836;354276;547;543;91347;1236;1224;2;131567;1	super kingdom.Bacteria;phylum.Proteobacteria;class.Gammaproteobacteria;order.Enterobacterales;family.Enterobacteriaceae;genus.Enterobacter;species.Enterobacter_hormaechei	99.47	0.38	4726941	4500	951.989880982225	yes	yes	yes	yes
1296536.8	Enterobacter xiangfangensis strain NS75	99.4	98.2	Good	WGS	1296536	4720133	4507	55.44	Enterobacter hormaechei subsp. xiangfangensis	1296536;158836;354276;547;543;91347;1236;1224;2;131567;1	super kingdom.Bacteria;phylum.Proteobacteria;class.Gammaproteobacteria;order.Enterobacterales;family.Enterobacteriaceae;genus.Enterobacter;species.Enterobacter_hormaechei	99.47	0.63	4715418	4502	954.7403856879708	yes	yes	yes	yes
1296536.9	Enterobacter xiangfangensis strain NS28	99.2	98	Good	WGS	1296536	4736757	4514	55.46	Enterobacter hormaechei subsp. xiangfangensis	1296536;158836;354276;547;543;91347;1236;1224;2;131567;1	super kingdom.Bacteria;phylum.Proteobacteria;class.Gammaproteobacteria;order.Enterobacterales;family.Enterobacteriaceae;genus.Enterobacter;species.Enterobacter_hormaechei	99.47	0.77	4725416	4503	952.9319746663574	yes	yes	yes	yes
1296536.10	Enterobacter xiangfangensis strain NS371	99.4	98.3	Good	WGS	1296536	4725300	4489	55.44	Enterobacter hormaechei subsp. xiangfangensis	1296536;158836;354276;547;543;91347;1236;1224;2;131567;1	super kingdom.Bacteria;phylum.Proteobacteria;class.Gammaproteobacteria;order.Enterobacterales;family.Enterobacteriaceae;genus.Enterobacter;species.Enterobacter_hormaechei	99.47	0.48	4727664	4491	949.9406049160855	yes	yes	yes	yes
1296536.11	Enterobacter xiangfangensis strain NS57	99.4	98.1	Good	WGS	1296536	4730229	4508	55.44	Enterobacter hormaechei subsp. xiangfangensis	1296536;158836;354276;547;543;91347;1236;1224;2;131567;1	super kingdom.Bacteria;phylum.Proteobacteria;class.Gammaproteobacteria;order.Enterobacterales;family.Enterobacteriaceae;genus.Enterobacter;species.Enterobacter_hormaechei	99.47	0.48	4732595	4510	952.9655506122962	yes	yes	yes	yes
1296536.12	Enterobacter xiangfangensis strain NS80	99.4	98.3	Good	WGS	1296536	4722787	4497	55.44	Enterobacter hormaechei subsp. xiangfangensis	1296536;158836;354276;547;543;91347;1236;1224;2;131567;1	super kingdom.Bacteria;phylum.Proteobacteria;class.Gammaproteobacteria;order.Enterobacterales;family.Enterobacteriaceae;genus.Enterobacter;species.Enterobacter_hormaechei	99.47	0.48	4725150	4499	952.1390855316762	yes	yes	yes	yes
1296536.13	Enterobacter xiangfangensis strain RSA8	99.4	97.1	Good	WGS	1296536	4707073	4572	55.44	Enterobacter hormaechei subsp. xiangfangensis	1296536;158836;354276;547;543;91347;1236;1224;2;131567;1	super kingdom.Bacteria;phylum.Proteobacteria;class.Gammaproteobacteria;order.Enterobacterales;family.Enterobacteriaceae;genus.Enterobacter;species.Enterobacter_hormaechei	99.27	0.83	4702371	4567	971.2121821098335	yes	yes	yes	yes
1296536.15	Enterobacter xiangfangensis strain RDT3	99.6	98.7	Good	WGS	1296536	4425001	4267	55.57	Enterobacter hormaechei subsp. xiangfangensis	1296536;158836;354276;547;543;91347;1236;1224;2;131567;1	super kingdom.Bacteria;phylum.Proteobacteria;class.Gammaproteobacteria;order.Enterobacterales;family.Enterobacteriaceae;genus.Enterobacter;species.Enterobacter_hormaechei	99.77	0.14	4428987	4271	964.3288634624577	yes	yes	yes	yes
1296536.16	Enterobacter xiangfangensis strain LMG27195	99.6	98.4	Good	Complete	1296536	4661849	4468	55.28	Enterobacter hormaechei subsp. xiangfangensis	1296536;158836;354276;547;543;91347;1236;1224;2;131567;1	super kingdom.Bacteria;phylum.Proteobacteria;class.Gammaproteobacteria;order.Enterobacterales;family.Enterobacteriaceae;genus.Enterobacter;species.Enterobacter_hormaechei	99.77	0.43	4652544	4459	958.4003934191703	yes	yes	yes	yes
1296536.18	Enterobacter xiangfangensis strain 41948	99.3	97.8	Good	WGS	1296536	4857219	4828	55.19	Enterobacter hormaechei subsp. xiangfangensis	1296536;158836;354276;547;543;91347;1236;1224;2;131567;1	super kingdom.Bacteria;phylum.Proteobacteria;class.Gammaproteobacteria;order.Enterobacterales;family.Enterobacteriaceae;genus.Enterobacter;species.Enterobacter_hormaechei	99.77	0.49	4844623	4815	993.8853859216701	yes	yes	yes	yes
1296536.19	Enterobacter xiangfangensis strain 40884	99.3	97.8	Good	WGS	1296536	5040580	5095	55.09	Enterobacter hormaechei subsp. xiangfangensis	1296536;158836;354276;547;543;91347;1236;1224;2;131567;1	super kingdom.Bacteria;phylum.Proteobacteria;class.Gammaproteobacteria;order.Enterobacterales;family.Enterobacteriaceae;genus.Enterobacter;species.Enterobacter_hormaechei	99.77	0.79	5012510	5067	1010.8708012552593	yes	yes	yes	yes
1296536.23	Enterobacter xiangfangensis strain Enterobacter xiangfangensis LMG 27195T	99.5	97.3	Good	WGS	1296536	4671068	4539	55.26	Enterobacter hormaechei subsp. xiangfangensis	1296536;158836;354276;547;543;91347;1236;1224;2;131567;1	super kingdom.Bacteria;phylum.Proteobacteria;class.Gammaproteobacteria;order.Enterobacterales;family.Enterobacteriaceae;genus.Enterobacter;species.Enterobacter_hormaechei	99.77	0.43	4661745	4530	971.7391234398278	yes	yes	yes	yes
1296536.24	Enterobacter xiangfangensis strain ECLO_616294_SO	99.5	97.6	Good	WGS	1296536	4822414	4830	55.35	Enterobacter hormaechei subsp. xiangfangensis	1296536;158836;354276;547;543;91347;1236;1224;2;131567;1	super kingdom.Bacteria;phylum.Proteobacteria;class.Gammaproteobacteria;order.Enterobacterales;family.Enterobacteriaceae;genus.Enterobacter;species.Enterobacter_hormaechei	99.77	0.31	4818559	4826	1001.5442376029846	yes	yes	yes	yes
1296536.28	Enterobacter xiangfangensis strain 2114/3147	99.7	98.3	Good	WGS	1296536	5273053	5365	54.651814	Enterobacter hormaechei subsp. xiangfangensis	1296536;158836;354276;547;543;91347;1236;1224;2;131567;1	super kingdom.Bacteria;phylum.Proteobacteria;class.Gammaproteobacteria;order.Enterobacterales;family.Enterobacteriaceae;genus.Enterobacter;species.Enterobacter_hormaechei	99.77	0.96	5234839	5326	1017.4142891500579	yes	yes	yes	yes
1296536.29	Enterobacter xiangfangensis strain 2052/3072	99.7	98.4	Good	WGS	1296536	5275455	5379	54.65411	Enterobacter hormaechei subsp. xiangfangensis	1296536;158836;354276;547;543;91347;1236;1224;2;131567;1	super kingdom.Bacteria;phylum.Proteobacteria;class.Gammaproteobacteria;order.Enterobacterales;family.Enterobacteriaceae;genus.Enterobacter;species.Enterobacter_hormaechei	99.77	0.96	5237223	5340	1019.624331444355	yes	yes	yes	yes
1296536.30	Enterobacter xiangfangensis strain 2045/3059	99.7	98.4	Good	WGS	1296536	5268950	5358	54.6563	Enterobacter hormaechei subsp. xiangfangensis	1296536;158836;354276;547;543;91347;1236;1224;2;131567;1	super kingdom.Bacteria;phylum.Proteobacteria;class.Gammaproteobacteria;order.Enterobacterales;family.Enterobacteriaceae;genus.Enterobacter;species.Enterobacter_hormaechei	99.92	0.96	5222988	5311	1016.8508907161954	yes	yes	yes	yes
1296536.31	Enterobacter xiangfangensis strain 2115/3148	99.7	98.4	Good	WGS	1296536	5273321	5375	54.65791	Enterobacter hormaechei subsp. xiangfangensis	1296536;158836;354276;547;543;91347;1236;1224;2;131567;1	super kingdom.Bacteria;phylum.Proteobacteria;class.Gammaproteobacteria;order.Enterobacterales;family.Enterobacteriaceae;genus.Enterobacter;species.Enterobacter_hormaechei	99.77	0.96	5235105	5336	1019.2727748536084	yes	yes	yes	yes
1296536.32	Enterobacter xiangfangensis strain 2023/3033	99.4	97.8	Good	WGS	1296536	5224484	5293	54.643982	Enterobacter hormaechei subsp. xiangfangensis	1296536;158836;354276;547;543;91347;1236;1224;2;131567;1	super kingdom.Bacteria;phylum.Proteobacteria;class.Gammaproteobacteria;order.Enterobacterales;family.Enterobacteriaceae;genus.Enterobacter;species.Enterobacter_hormaechei	99.17	0.96	5217701	5286	1013.0898646741159	yes	yes	yes	yes
1296536.33	Enterobacter xiangfangensis strain 2114/3146	99.7	98.4	Good	WGS	1296536	4960329	4974	55.086628	Enterobacter hormaechei subsp. xiangfangensis	1296536;158836;354276;547;543;91347;1236;1224;2;131567;1	super kingdom.Bacteria;phylum.Proteobacteria;class.Gammaproteobacteria;order.Enterobacterales;family.Enterobacteriaceae;genus.Enterobacter;species.Enterobacter_hormaechei	99.32	0.91	4948946	4963	1002.839796595073	yes	yes	yes	yes
1296536.34	Enterobacter xiangfangensis strain 1981/2987	99.6	97.9	Good	WGS	1296536	5051853	5147	54.618652	Enterobacter hormaechei subsp. xiangfangensis	1296536;158836;354276;547;543;91347;1236;1224;2;131567;1	super kingdom.Bacteria;phylum.Proteobacteria;class.Gammaproteobacteria;order.Enterobacterales;family.Enterobacteriaceae;genus.Enterobacter;species.Enterobacter_hormaechei	99.77	0.4	5043279	5138	1018.7816299673289	yes	yes	yes	yes
1296536.35	Enterobacter xiangfangensis strain 2043/3055	99.7	98.3	Good	WGS	1296536	5215526	5291	54.67897	Enterobacter hormaechei subsp. xiangfangensis	1296536;158836;354276;547;543;91347;1236;1224;2;131567;1	super kingdom.Bacteria;phylum.Proteobacteria;class.Gammaproteobacteria;order.Enterobacterales;family.Enterobacteriaceae;genus.Enterobacter;species.Enterobacter_hormaechei	99.77	0.96	5177729	5253	1014.5374545481234	yes	yes	yes	yes
1296536.38	Enterobacter xiangfangensis strain Pb204	99.4	97.5	Good	Complete	1296536	4963709	4855	55.341297	Enterobacter hormaechei subsp. xiangfangensis	1296536;158836;354276;547;543;91347;1236;1224;2;131567;1	super kingdom.Bacteria;phylum.Proteobacteria;class.Gammaproteobacteria;order.Enterobacterales;family.Enterobacteriaceae;genus.Enterobacter;species.Enterobacter_hormaechei	99.47	0.39	4970668	4862	978.1381496410543	yes	yes	yes	yes
1296536.39	Enterobacter xiangfangensis strain 136 E4	99.6	98.2	Good	WGS	1296536	4892130	4912	55.263012	Enterobacter hormaechei subsp. xiangfangensis	1296536;158836;354276;547;543;91347;1236;1224;2;131567;1	super kingdom.Bacteria;phylum.Proteobacteria;class.Gammaproteobacteria;order.Enterobacterales;family.Enterobacteriaceae;genus.Enterobacter;species.Enterobacter_hormaechei	99.71	1.06	4854748	4874	1003.965602334045	yes	yes	yes	yes
1296536.40	Enterobacter xiangfangensis strain 105A4	99.3	97.6	Good	WGS	1296536	4927022	4963	55.17016	Enterobacter hormaechei subsp. xiangfangensis	1296536;158836;354276;547;543;91347;1236;1224;2;131567;1	super kingdom.Bacteria;phylum.Proteobacteria;class.Gammaproteobacteria;order.Enterobacterales;family.Enterobacteriaceae;genus.Enterobacter;species.Enterobacter_hormaechei	99.71	0.43	4920134	4956	1007.2896388594295	yes	yes	yes	yes
1296536.41	Enterobacter xiangfangensis strain 99G10	99.2	97.8	Good	WGS	1296536	4980789	5086	54.86435	Enterobacter hormaechei subsp. xiangfangensis	1296536;158836;354276;547;543;91347;1236;1224;2;131567;1	super kingdom.Bacteria;phylum.Proteobacteria;class.Gammaproteobacteria;order.Enterobacterales;family.Enterobacteriaceae;genus.Enterobacter;species.Enterobacter_hormaechei	99.02	0.23	5018427	5124	1021.0370699822873	yes	yes	yes	yes
1296536.42	Enterobacter xiangfangensis strain 99D9	99.6	98.2	Good	WGS	1296536	5110162	5236	54.796963	Enterobacter hormaechei subsp. xiangfangensis	1296536;158836;354276;547;543;91347;1236;1224;2;131567;1	super kingdom.Bacteria;phylum.Proteobacteria;class.Gammaproteobacteria;order.Enterobacterales;family.Enterobacteriaceae;genus.Enterobacter;species.Enterobacter_hormaechei	99.77	0.84	5079179	5204	1024.5750346660357	yes	yes	yes	yes
1296536.43	Enterobacter xiangfangensis strain 105 E9	99.4	97.8	Good	WGS	1296536	5071542	5186	54.727856	Enterobacter hormaechei subsp. xiangfangensis	1296536;158836;354276;547;543;91347;1236;1224;2;131567;1	super kingdom.Bacteria;phylum.Proteobacteria;class.Gammaproteobacteria;order.Enterobacterales;family.Enterobacteriaceae;genus.Enterobacter;species.Enterobacter_hormaechei	99.77	0.29	5068501	5183	1022.5903082587929	yes	yes	yes	yes
1296536.44	Enterobacter xiangfangensis strain 100A9	99.2	97.3	Good	WGS	1296536	5206361	5433	55.029236	Enterobacter hormaechei subsp. xiangfangensis	1296536;158836;354276;547;543;91347;1236;1224;2;131567;1	super kingdom.Bacteria;phylum.Proteobacteria;class.Gammaproteobacteria;order.Enterobacterales;family.Enterobacteriaceae;genus.Enterobacter;species.Enterobacter_hormaechei	99.56	1.08	5173252	5398	1043.44423971614	yes	yes	yes	yes
1296536.45	Enterobacter xiangfangensis strain 99G9	99.6	97.5	Good	WGS	1296536	4849068	4860	55.307304	Enterobacter hormaechei subsp. xiangfangensis	1296536;158836;354276;547;543;91347;1236;1224;2;131567;1	super kingdom.Bacteria;phylum.Proteobacteria;class.Gammaproteobacteria;order.Enterobacterales;family.Enterobacteriaceae;genus.Enterobacter;species.Enterobacter_hormaechei	99.77	0.37	4842289	4853	1002.2119704131661	yes	yes	yes	yes
1296536.46	Enterobacter hormaechei subsp. xiangfangensis strain OSUVMCKPC4-2	99.6	97.6	Good	Complete	1296536	5215377	5292	54.640614	Enterobacter hormaechei subsp. xiangfangensis	1296536;158836;354276;547;543;91347;1236;1224;2;131567;1	super kingdom.Bacteria;phylum.Proteobacteria;class.Gammaproteobacteria;order.Enterobacterales;family.Enterobacteriaceae;genus.Enterobacter;species.Enterobacter_hormaechei	99.77	0.86	5182726	5259	1014.7169655505616	yes	yes	yes	yes
1296536.48	Enterobacter hormaechei subsp. xiangfangensis strain CRE65	99.2	96.9	Good	WGS	1296536	4570757	4559	55.303333	Enterobacter hormaechei subsp. xiangfangensis	1296536;158836;354276;547;543;91347;1236;1224;2;131567;1	super kingdom.Bacteria;phylum.Proteobacteria;class.Gammaproteobacteria;order.Enterobacterales;family.Enterobacteriaceae;genus.Enterobacter;species.Enterobacter_hormaechei	99.77	0.68	4550281	4539	997.5208124509234	yes	yes	yes	yes
1296536.49	Enterobacter hormaechei subsp. xiangfangensis strain OSUKPC4_L	99.6	97.6	Good	Complete	1296536	5213879	5303	54.641045	Enterobacter hormaechei subsp. xiangfangensis	1296536;158836;354276;547;543;91347;1236;1224;2;131567;1	super kingdom.Bacteria;phylum.Proteobacteria;class.Gammaproteobacteria;order.Enterobacterales;family.Enterobacteriaceae;genus.Enterobacter;species.Enterobacter_hormaechei	99.77	0.86	5181237	5270	1017.1316232011776	yes	yes	yes	yes
1296536.50	Enterobacter hormaechei subsp. xiangfangensis strain CRK0027	99.6	98.2	Good	WGS	1296536	5274412	5350	54.659344	Enterobacter hormaechei subsp. xiangfangensis	1296536;158836;354276;547;543;91347;1236;1224;2;131567;1	super kingdom.Bacteria;phylum.Proteobacteria;class.Gammaproteobacteria;order.Enterobacterales;family.Enterobacteriaceae;genus.Enterobacter;species.Enterobacter_hormaechei	99.77	0.96	5236188	5311	1014.2874931152205	yes	yes	no	no
1296536.51	Enterobacter hormaechei subsp. xiangfangensis strain CRK0060	99.6	98.2	Good	WGS	1296536	5000388	4999	55.071846	Enterobacter hormaechei subsp. xiangfangensis	1296536;158836;354276;547;543;91347;1236;1224;2;131567;1	super kingdom.Bacteria;phylum.Proteobacteria;class.Gammaproteobacteria;order.Enterobacterales;family.Enterobacteriaceae;genus.Enterobacter;species.Enterobacter_hormaechei	99.77	0.91	4966615	4965	999.674828832112	yes	yes	no	no
1296536.52	Enterobacter hormaechei subsp. xiangfangensis strain CRK0041	99.6	98.2	Good	WGS	1296536	5001133	4999	55.07236	Enterobacter hormaechei subsp. xiangfangensis	1296536;158836;354276;547;543;91347;1236;1224;2;131567;1	super kingdom.Bacteria;phylum.Proteobacteria;class.Gammaproteobacteria;order.Enterobacterales;family.Enterobacteriaceae;genus.Enterobacter;species.Enterobacter_hormaechei	99.77	0.91	4967355	4965	999.525904631338	yes	yes	no	no
1296536.53	Enterobacter hormaechei subsp. xiangfangensis strain WCHEX090077	99.6	98.1	Good	WGS	1296536	4669266	4636	55.271065	Enterobacter hormaechei subsp. xiangfangensis	1296536;158836;354276;547;543;91347;1236;1224;2;131567;1	super kingdom.Bacteria;phylum.Proteobacteria;class.Gammaproteobacteria;order.Enterobacterales;family.Enterobacteriaceae;genus.Enterobacter;species.Enterobacter_hormaechei	99.77	0.42	4660411	4627	992.8308898077872	yes	yes	no	no
1296536.54	Enterobacter hormaechei subsp. xiangfangensis strain WCHEX090073	99.5	97.9	Good	WGS	1296536	4706174	4556	55.62937	Enterobacter hormaechei subsp. xiangfangensis	1296536;158836;354276;547;543;91347;1236;1224;2;131567;1	super kingdom.Bacteria;phylum.Proteobacteria;class.Gammaproteobacteria;order.Enterobacterales;family.Enterobacteriaceae;genus.Enterobacter;species.Enterobacter_hormaechei	99.52	0.1	4724126	4573	968.009744024609	yes	yes	no	no
1296536.55	Enterobacter hormaechei subsp. xiangfangensis strain WCHEX090076	99.6	97.9	Good	WGS	1296536	5004602	5085	54.73848	Enterobacter hormaechei subsp. xiangfangensis	1296536;158836;354276;547;543;91347;1236;1224;2;131567;1	super kingdom.Bacteria;phylum.Proteobacteria;class.Gammaproteobacteria;order.Enterobacterales;family.Enterobacteriaceae;genus.Enterobacter;species.Enterobacter_hormaechei	99.77	0.35	4998604	5079	1016.0836905664062	yes	yes	no	no
1296536.56	Enterobacter hormaechei subsp. xiangfangensis strain WCHEX090069	99.5	98.2	Good	WGS	1296536	5278604	5369	54.73091	Enterobacter hormaechei subsp. xiangfangensis	1296536;158836;354276;547;543;91347;1236;1224;2;131567;1	super kingdom.Bacteria;phylum.Proteobacteria;class.Gammaproteobacteria;order.Enterobacterales;family.Enterobacteriaceae;genus.Enterobacter;species.Enterobacter_hormaechei	99.92	0.44	5259669	5350	1017.174274654926	yes	yes	no	no
1296536.57	Enterobacter hormaechei subsp. xiangfangensis strain WCHEX090066	99.5	97.9	Good	WGS	1296536	4706150	4563	55.629017	Enterobacter hormaechei subsp. xiangfangensis	1296536;158836;354276;547;543;91347;1236;1224;2;131567;1	super kingdom.Bacteria;phylum.Proteobacteria;class.Gammaproteobacteria;order.Enterobacterales;family.Enterobacteriaceae;genus.Enterobacter;species.Enterobacter_hormaechei	99.52	0.1	4724102	4580	969.496424929013	yes	yes	no	no
1296536.58	Enterobacter hormaechei subsp. xiangfangensis strain WCHEX090068	99.6	97.6	Good	WGS	1296536	4827673	4869	55.168568	Enterobacter hormaechei subsp. xiangfangensis	1296536;158836;354276;547;543;91347;1236;1224;2;131567;1	super kingdom.Bacteria;phylum.Proteobacteria;class.Gammaproteobacteria;order.Enterobacterales;family.Enterobacteriaceae;genus.Enterobacter;species.Enterobacter_hormaechei	99.77	0.72	4804133	4845	1008.5066337672166	yes	yes	no	no
1296536.59	Enterobacter hormaechei subsp. xiangfangensis strain WCHEX090063	99.5	97.9	Good	WGS	1296536	4678060	4524	55.650097	Enterobacter hormaechei subsp. xiangfangensis	1296536;158836;354276;547;543;91347;1236;1224;2;131567;1	super kingdom.Bacteria;phylum.Proteobacteria;class.Gammaproteobacteria;order.Enterobacterales;family.Enterobacteriaceae;genus.Enterobacter;species.Enterobacter_hormaechei	99.47	0.25	4691195	4537	967.1309762224764	yes	yes	no	no
1296536.60	Enterobacter hormaechei subsp. xiangfangensis strain WCHEX016162	99.6	98.1	Good	WGS	1296536	4659612	4646	55.260715	Enterobacter hormaechei subsp. xiangfangensis	1296536;158836;354276;547;543;91347;1236;1224;2;131567;1	super kingdom.Bacteria;phylum.Proteobacteria;class.Gammaproteobacteria;order.Enterobacterales;family.Enterobacteriaceae;genus.Enterobacter;species.Enterobacter_hormaechei	99.77	0.31	4655887	4642	997.0173245184	yes	yes	no	no
1296536.61	Enterobacter hormaechei subsp. xiangfangensis strain WCHEX090064	99.4	98	Good	WGS	1296536	5283248	5318	54.90439	Enterobacter hormaechei subsp. xiangfangensis	1296536;158836;354276;547;543;91347;1236;1224;2;131567;1	super kingdom.Bacteria;phylum.Proteobacteria;class.Gammaproteobacteria;order.Enterobacterales;family.Enterobacteriaceae;genus.Enterobacter;species.Enterobacter_hormaechei	99.77	0.43	5272703	5307	1006.5046333920193	yes	yes	no	no
1296536.62	Enterobacter hormaechei subsp. xiangfangensis strain WCHEX090070	99.3	97.9	Good	WGS	1296536	5132596	5218	55.18595	Enterobacter hormaechei subsp. xiangfangensis	1296536;158836;354276;547;543;91347;1236;1224;2;131567;1	super kingdom.Bacteria;phylum.Proteobacteria;class.Gammaproteobacteria;order.Enterobacterales;family.Enterobacteriaceae;genus.Enterobacter;species.Enterobacter_hormaechei	99.47	0.27	5145976	5232	1016.7167511080503	yes	yes	no	no
1296536.63	Enterobacter hormaechei subsp. xiangfangensis strain WCHEX045001	99.5	97.8	Good	WGS	1296536	4783376	4781	55.123035	Enterobacter hormaechei subsp. xiangfangensis	1296536;158836;354276;547;543;91347;1236;1224;2;131567;1	super kingdom.Bacteria;phylum.Proteobacteria;class.Gammaproteobacteria;order.Enterobacterales;family.Enterobacteriaceae;genus.Enterobacter;species.Enterobacter_hormaechei	99.77	0.42	4774305	4772	999.5172072165478	yes	yes	no	no
1296536.64	Enterobacter hormaechei subsp. xiangfangensis strain WCHEX090075	99.3	97.8	Good	WGS	1296536	5080633	5115	54.78835	Enterobacter hormaechei subsp. xiangfangensis	1296536;158836;354276;547;543;91347;1236;1224;2;131567;1	super kingdom.Bacteria;phylum.Proteobacteria;class.Gammaproteobacteria;order.Enterobacterales;family.Enterobacteriaceae;genus.Enterobacter;species.Enterobacter_hormaechei	99.77	1.33	5025354	5059	1006.695249727681	yes	yes	no	no
1296536.65	Enterobacter hormaechei subsp. xiangfangensis strain AM108	99.3	97.9	Good	WGS	1296536	5161120	5196	54.603535	Enterobacter hormaechei subsp. xiangfangensis	1296536;158836;354276;547;543;91347;1236;1224;2;131567;1	super kingdom.Bacteria;phylum.Proteobacteria;class.Gammaproteobacteria;order.Enterobacterales;family.Enterobacteriaceae;genus.Enterobacter;species.Enterobacter_hormaechei	99.92	0.59	5134932	5170	1006.8293017317465	yes	yes	no	no
1296536.66	Enterobacter hormaechei subsp. xiangfangensis strain GCID_CRE_0015	99.4	97.9	Good	WGS	1296536	5157489	5180	54.743134	Enterobacter hormaechei subsp. xiangfangensis	1296536;158836;354276;547;543;91347;1236;1224;2;131567;1	super kingdom.Bacteria;phylum.Proteobacteria;class.Gammaproteobacteria;order.Enterobacterales;family.Enterobacteriaceae;genus.Enterobacter;species.Enterobacter_hormaechei	99.92	0.49	5136430	5159	1004.3941025186755	yes	yes	no	no
1296536.67	Enterobacter hormaechei subsp. xiangfangensis strain UM_CRE-14	99.6	97.9	Good	Complete	1296536	4924340	4948	55.18531	Enterobacter hormaechei subsp. xiangfangensis	1296536;158836;354276;547;543;91347;1236;1224;2;131567;1	super kingdom.Bacteria;phylum.Proteobacteria;class.Gammaproteobacteria;order.Enterobacterales;family.Enterobacteriaceae;genus.Enterobacter;species.Enterobacter_hormaechei	99.77	0.79	4896917	4920	1004.7137821613068	yes	yes	no	no
1296537.4	Enterococcus xiangfangensis strain 11097	98.5	97	Good	WGS	1296537	2652541	2640	39.03031	Enterococcus xiangfangensis	1296537;1350;81852;186826;91061;1239;1783272;2;131567;1	super kingdom.Bacteria;phylum.Firmicutes;class.Bacilli;order.Lactobacillales;family.Enterococcaceae;genus.Enterococcus;species.Enterococcus_xiangfangensis	99.31	1.62	2628100	2616	995.3959133975115	yes	yes	no	no
1296538.5	Lactobacillus mudanjiangensis strain 11050	98.4	96.2	Good	WGS	1296538	3289607	3342	43.066845	Lactobacillus mudanjiangensis	1296538;1578;33958;186826;91061;1239;1783272;2;131567;1	super kingdom.Bacteria;phylum.Firmicutes;class.Bacilli;order.Lactobacillales;family.Lactobacillaceae;genus.Lactobacillus;species.Lactobacillus_mudanjiangensis	99.07	1.34	3276175	3328	1015.818752050791	yes	yes	no	no
1296538.6	Lactobacillus mudanjiangensis strain Lactobacillus mudanjiangensis AMBF197	98.3	95.4	Good	WGS	1296538	3554450	3734	42.92422	Lactobacillus mudanjiangensis	1296538;1578;33958;186826;91061;1239;1783272;2;131567;1	super kingdom.Bacteria;phylum.Firmicutes;class.Bacilli;order.Lactobacillales;family.Lactobacillaceae;genus.Lactobacillus;species.Lactobacillus_mudanjiangensis	99.07	3.16	3476915	3653	1050.6440335757418	yes	yes	no	no
1296538.7	Lactobacillus mudanjiangensis strain Lactobacillus mudanjiangensis AMBF209	98.4	94.3	Good	WGS	1296538	3673891	3895	42.665092	Lactobacillus mudanjiangensis	1296538;1578;33958;186826;91061;1239;1783272;2;131567;1	super kingdom.Bacteria;phylum.Firmicutes;class.Bacilli;order.Lactobacillales;family.Lactobacillaceae;genus.Lactobacillus;species.Lactobacillus_mudanjiangensis	99.07	1.54	3651616	3871	1060.0786062937614	yes	yes	no	no
1296538.8	Lactobacillus mudanjiangensis strain Lactobacillus mudanjiangensis AMBF249	98.2	94.8	Good	WGS	1296538	3599871	3759	42.881676	Lactobacillus mudanjiangensis	1296538;1578;33958;186826;91061;1239;1783272;2;131567;1	super kingdom.Bacteria;phylum.Firmicutes;class.Bacilli;order.Lactobacillales;family.Lactobacillaceae;genus.Lactobacillus;species.Lactobacillus_mudanjiangensis	99.07	2.13	3557185	3714	1044.0840158721012	yes	yes	no	no
1296538.9	Lactobacillus mudanjiangensis	97.7	94.8	Good	WGS	1296538	3480649	3616	43.250813	Lactobacillus mudanjiangensis	1296538;1578;33958;186826;91061;1239;1783272;2;131567;1	super kingdom.Bacteria;phylum.Firmicutes;class.Bacilli;order.Lactobacillales;family.Lactobacillaceae;genus.Lactobacillus;species.Lactobacillus_mudanjiangensis	99.07	1.83	3449603	3584	1038.9601354126837	yes	yes	no	no
1296539.3	Lactobacillus songhuajiangensis strain 7-19	98.4	97	Good	WGS	1296539	2605895	2511	52.718548	Lactobacillus songhuajiangensis	1296539;1578;33958;186826;91061;1239;1783272;2;131567;1	super kingdom.Bacteria;phylum.Firmicutes;class.Bacilli;order.Lactobacillales;family.Lactobacillaceae;genus.Lactobacillus;species.Lactobacillus_songhuajiangensis	99.48	1.83	2572199	2479	963.7668003136616	yes	yes	no	no
1296540.6	Lactobacillus nenjiangensis strain 11102	98.4	97	Good	WGS	1296540	1994557	2053	38.712605	Lactobacillus nenjiangensis	1296540;1578;33958;186826;91061;1239;1783272;2;131567;1	super kingdom.Bacteria;phylum.Firmicutes;class.Bacilli;order.Lactobacillales;family.Lactobacillaceae;genus.Lactobacillus;species.Lactobacillus_nenjiangensis	98.91	0.27	2011048	2070	1029.3140690823889	yes	yes	no	no
1296540.7	Lactobacillus nenjiangensis strain SH-Y15	98.7	97.6	Good	Complete	1296540	2249893	2319	38.96403	Lactobacillus nenjiangensis	1296540;1578;33958;186826;91061;1239;1783272;2;131567;1	super kingdom.Bacteria;phylum.Firmicutes;class.Bacilli;order.Lactobacillales;family.Lactobacillaceae;genus.Lactobacillus;species.Lactobacillus_nenjiangensis	98.91	0.27	2268495	2338	1030.6392564233115	yes	yes	no	no
1296565.3	Geodermatophilus amargosae strain DSM 46136	99	97.9	Good	WGS	1296565	5869713	6098	74.22	Geodermatophilus amargosae	1296565;1860;85030;1643682;1760;201174;1783272;2;131567;1	super kingdom.Bacteria;phylum.Actinobacteria;class.Actinobacteria;order.Geodermatophilales;family.Geodermatophilaceae;genus.Geodermatophilus;species.Geodermatophilus_amargosae	100.0	1.01	5811022	6037	1038.887823862997	yes	yes	yes	yes
1296619.3	Staphylococcus capitis CR01	99.8	99.5	Good	WGS	1296619	2501972	2391	32.8	Staphylococcus capitis CR01	1296619;29388;1279;90964;1385;91061;1239;1783272;2;131567;1	super kingdom.Bacteria;phylum.Firmicutes;class.Bacilli;order.Bacillales;family.Staphylococcaceae;genus.Staphylococcus;species.Staphylococcus_capitis	99.81	0.36	2497726	2387	955.6692767741538	yes	yes	yes	yes
1296619.6	Staphylococcus capitis CR01 strain DE0445	99.4	96	Good	WGS	1296619	2818932	3201	33.02351	Staphylococcus capitis CR01	1296619;29388;1279;90964;1385;91061;1239;1783272;2;131567;1	super kingdom.Bacteria;phylum.Firmicutes;class.Bacilli;order.Bacillales;family.Staphylococcaceae;genus.Staphylococcus;species.Staphylococcus_capitis	99.81	2.54	2754208	3128	1135.716692421197	yes	yes	no	no
1296669.4	Aquabacterium olei strain NBRC 110486	95.5	94.2	Good	Complete	1296669	4256308	3815	67.29045	Aquabacterium olei	1296669;92793;224471;119065;80840;28216;1224;2;131567;1	super kingdom.Bacteria;phylum.Proteobacteria;class.Betaproteobacteria;order.Burkholderiales;family.NA.Aquabacterium;genus.Aquabacterium;species.Aquabacterium_olei	99.38	0.0	4282862	3839	896.3632262725251	yes	yes	yes	yes
1296990.3	Gluconacetobacter xylinus E25	96.2	94.5	Good	Complete	1296990	3905082	3937	62.0911	Komagataeibacter xylinus E25	1296990;28448;1434011;433;204441;28211;1224;2;131567;1	super kingdom.Bacteria;phylum.Proteobacteria;class.Alphaproteobacteria;order.Rhodospirillales;family.Acetobacteraceae;genus.Komagataeibacter;species.Komagataeibacter_xylinus	100.0	0.5	3885654	3917	1008.0671104529637	yes	yes	yes	yes
1297124.3	Mycobacterium leprae 7935681	97.9	96.9	Good	WGS	1297124	3292723	4938	57.42	Mycobacterium leprae 7935681	1297124;1769;1763;1762;85007;1760;201174;1783272;2;131567;1	super kingdom.Bacteria;phylum.Actinobacteria;class.Actinobacteria;order.Corynebacteriales;family.Mycobacteriaceae;genus.Mycobacterium;species.Mycobacterium_leprae	80.46	0.0	4092373	6137	1499.6189252543695	yes	yes	yes	yes
1297424.3	Anaerobacterium chartisolvens strain DSM 27016	95.2	93.1	Good	WGS	1297424	4927187	4675	42.108185	Anaerobacterium chartisolvens	1297424;1486725;2304686;186802;186801;1239;1783272;2;131567;1	super kingdom.Bacteria;phylum.Firmicutes;class.Clostridia;order.Clostridiales;family.Hungateiclostridiaceae;genus.Anaerobacterium;species.Anaerobacterium_chartisolvens	98.66	2.68	4862036	4613	948.7794825048601	yes	yes	yes	yes
1297534.3	Streptococcus sp. CECT 7746	99.6	99.6	Good	WGS	1297534	1981087	1914	40.9	Streptococcus oralis subsp. dentisani 7746	1297534;1458253;1303;1301;1300;186826;91061;1239;1783272;2;131567;1	super kingdom.Bacteria;phylum.Firmicutes;class.Bacilli;order.Lactobacillales;family.Streptococcaceae;genus.Streptococcus;species.Streptococcus_oralis	99.83	0.2	1980493	1913	965.9211115616162	yes	yes	yes	yes
1297564.5	Porphyromonas gingivalis SJD4 strain SJD4	99.9	99.6	Good	WGS	1297564	2249706	2203	48.44	Porphyromonas gingivalis SJD4	1297564;837;836;171551;171549;200643;976;68336;1783270;2;131567;1	super kingdom.Bacteria;phylum.Bacteroidetes;class.Bacteroidia;order.Bacteroidales;family.Porphyromonadaceae;genus.Porphyromonas;species.Porphyromonas_gingivalis	99.92	0.0	2251507	2205	979.3440571137465	yes	yes	yes	yes
1297565.3	Porphyromonas gingivalis SJD5 strain SJD5	99.9	99.6	Good	WGS	1297565	2275493	2271	48.52	Porphyromonas gingivalis SJD5	1297565;837;836;171551;171549;200643;976;68336;1783270;2;131567;1	super kingdom.Bacteria;phylum.Bacteroidetes;class.Bacteroidia;order.Bacteroidales;family.Porphyromonadaceae;genus.Porphyromonas;species.Porphyromonas_gingivalis	99.92	0.31	2270271	2266	998.1187267951713	yes	yes	yes	yes
1297566.3	Porphyromonas gingivalis SJD11 strain SJD11	99.9	99.8	Good	WGS	1297566	2298088	2259	48.4	Porphyromonas gingivalis SJD11	1297566;837;836;171551;171549;200643;976;68336;1783270;2;131567;1	super kingdom.Bacteria;phylum.Bacteroidetes;class.Bacteroidia;order.Bacteroidales;family.Porphyromonadaceae;genus.Porphyromonas;species.Porphyromonas_gingivalis	99.92	0.16	2296251	2257	982.9064853972847	yes	yes	yes	yes
1297567.3	Porphyromonas gingivalis SJD12 strain SJD12	99.9	99.8	Good	WGS	1297567	2264936	2217	48.35	Porphyromonas gingivalis SJD12	1297567;837;836;171551;171549;200643;976;68336;1783270;2;131567;1	super kingdom.Bacteria;phylum.Bacteroidetes;class.Bacteroidia;order.Bacteroidales;family.Porphyromonadaceae;genus.Porphyromonas;species.Porphyromonas_gingivalis	99.61	0.0	2273804	2226	978.9762002353766	yes	yes	yes	yes
1297569.3	Mesorhizobium metallidurans STM 2683	98.5	96.3	Good	WGS	1297569	6232533	6174	62.5	Mesorhizobium metallidurans STM 2683	1297569;489722;68287;69277;356;28211;1224;2;131567;1	super kingdom.Bacteria;phylum.Proteobacteria;class.Alphaproteobacteria;order.Rhizobiales;family.Phyllobacteriaceae;genus.Mesorhizobium;species.Mesorhizobium_metallidurans	98.69	1.71	6207702	6149	990.5436826703343	yes	yes	yes	yes
1297570.3	Mesorhizobium sp. STM 4661	98.8	95.4	Good	WGS	1297570	6547395	6498	62.36	Mesorhizobium sp. STM 4661	1297570;325217;68287;69277;356;28211;1224;2;131567;1	super kingdom.Bacteria;phylum.Proteobacteria;class.Alphaproteobacteria;order.Rhizobiales;family.Phyllobacteriaceae;genus.Mesorhizobium;species.Mesorhizobium_sp._STM_4661	99.51	1.84	6460183	6411	992.3867481772576	yes	yes	yes	yes
1297579.6	Fusobacterium nucleatum CC53	99.3	98.5	Good	WGS	1297579	2069558	1879	27.2	Fusobacterium nucleatum CC53	1297579;851;848;203492;203491;203490;32066;2;131567;1	super kingdom.Bacteria;phylum.Fusobacteria;class.Fusobacteriia;order.Fusobacteriales;family.Fusobacteriaceae;genus.Fusobacterium;species.Fusobacterium_nucleatum	100.0	0.0	2069558	1879	907.9233343544853	yes	yes	yes	yes
1297581.3	Anoxybacillus flavithermus AK1	99.4	99.1	Good	WGS	1297581	2630664	2788	42.7	Anoxybacillus flavithermus AK1	1297581;33934;150247;186817;1385;91061;1239;1783272;2;131567;1	super kingdom.Bacteria;phylum.Firmicutes;class.Bacilli;order.Bacillales;family.Bacillaceae;genus.Anoxybacillus;species.Anoxybacillus_flavithermus	99.44	0.0	2645479	2804	1059.9214735781309	yes	yes	yes	yes
1297584.3	Citrobacter freundii GTC 09629	99.4	98.2	Good	WGS	1297584	5053892	4857	51.8	Citrobacter freundii GTC 09629	1297584;546;1344959;544;543;91347;1236;1224;2;131567;1	super kingdom.Bacteria;phylum.Proteobacteria;class.Gammaproteobacteria;order.Enterobacterales;family.Enterobacteriaceae;genus.Citrobacter;species.Citrobacter_freundii	100.0	0.6	5023750	4828	961.0350833540682	yes	yes	yes	yes
1297617.14	Intestinimonas butyriciproducens strain 27-5-10	95.8	94	Good	WGS	1297617	3200860	3377	59.33	Intestinimonas butyriciproducens	1297617;1392389;186813;186802;186801;1239;1783272;2;131567;1	super kingdom.Bacteria;phylum.Firmicutes;class.Clostridia;order.Clostridiales;family.NA.Intestinimonas;genus.Intestinimonas;species.Intestinimonas_butyriciproducens	97.99	0.0	3266517	3446	1054.9462929475035	yes	yes	yes	yes
1297617.27	Intestinimonas butyriciproducens strain DSM 26588	95.9	94.5	Good	WGS	1297617	3199563	3382	59.42413	Intestinimonas butyriciproducens	1297617;1392389;186813;186802;186801;1239;1783272;2;131567;1	super kingdom.Bacteria;phylum.Firmicutes;class.Clostridia;order.Clostridiales;family.NA.Intestinimonas;genus.Intestinimonas;species.Intestinimonas_butyriciproducens	98.66	0.0	3243019	3428	1057.0397521568639	yes	yes	yes	yes
1297617.66	Intestinimonas butyriciproducens strain ER1	96.4	94.5	Good	WGS	1297617	3568647	3852	58.437195	Intestinimonas butyriciproducens	1297617;1392389;186813;186802;186801;1239;1783272;2;131567;1	super kingdom.Bacteria;phylum.Firmicutes;class.Clostridia;order.Clostridiales;family.NA.Intestinimonas;genus.Intestinimonas;species.Intestinimonas_butyriciproducens	98.66	0.67	3592718	3878	1079.4056199234117	yes	yes	no	no
1297617.82	Intestinimonas butyriciproducens strain SRB-521-5-I	96.7	95	Good	Complete	1297617	3224506	3367	59.506016	Intestinimonas butyriciproducens	1297617;1392389;186813;186802;186801;1239;1783272;2;131567;1	super kingdom.Bacteria;phylum.Firmicutes;class.Clostridia;order.Clostridiales;family.NA.Intestinimonas;genus.Intestinimonas;species.Intestinimonas_butyriciproducens	98.66	0.0	3268301	3413	1044.2734619608168	yes	yes	no	no
1297742.4	Myxococcus sp. (contaminant ex DSM 436)	98.1	96.3	Good	Complete	1297742	9490432	7887	69.17	Myxococcus hansupus	1297742;32;31;80811;29;28221;68525;1224;2;131567;1	super kingdom.Bacteria;phylum.Proteobacteria;class.Deltaproteobacteria;order.Myxococcales;family.Myxococcaceae;genus.Myxococcus;species.Myxococcus_hansupus	98.7	0.67	9550601	7937	831.047177031058	yes	yes	yes	yes
1297750.4	Bacteroides luti strain DSM 26991	99	98.3	Good	WGS	1297750	4118748	3360	36.77	Bacteroides luti	1297750;816;815;171549;200643;976;68336;1783270;2;131567;1	super kingdom.Bacteria;phylum.Bacteroidetes;class.Bacteroidia;order.Bacteroidales;family.Bacteroidaceae;genus.Bacteroides;species.Bacteroides_luti	98.87	1.07	4121221	3362	815.7776542437302	yes	yes	yes	yes
1297793.6	[Clostridium] sphenoides JCM 1415	98.7	96	Good	Complete	1297793	5300235	5042	43.77	[Clostridium] sphenoides JCM 1415	1297793;29370;1506553;186803;186802;186801;1239;1783272;2;131567;1	super kingdom.Bacteria;phylum.Firmicutes;class.Clostridia;order.Clostridiales;family.Lachnospiraceae;genus.Lachnoclostridium;species.[Clostridium]_sphenoides	99.37	0.0	5333838	5074	951.2849846583267	yes	yes	yes	yes
1297794.4	Coprobacillus cateniformis JCM 10604	99.6	89.8	Good	WGS	1297794	3585407	4802	31.38	Coprobacillus cateniformis JCM 10604	1297794;100884;100883;128827;526525;526524;1239;1783272;2;131567;1	super kingdom.Bacteria;phylum.Firmicutes;class.Erysipelotrichia;order.Erysipelotrichales;family.Erysipelotrichaceae;genus.Coprobacillus;species.Coprobacillus_cateniformis	95.75	0.0	3744550	5015	1339.2797532413776	yes	yes	yes	yes
1297799.3	Meiothermus ruber H328	99.6	98.4	Good	WGS	1297799	3013135	3056	63.4	Meiothermus ruber H328	1297799;277;65551;188786;68933;188787;1297;1783272;2;131567;1	super kingdom.Bacteria;phylum.Deinococcus-Thermus;class.Deinococci;order.Thermales;family.Thermaceae;genus.Meiothermus;species.Meiothermus_ruber	98.93	0.0	3045724	3089	1014.2087726924699	yes	yes	yes	yes
1297857.3	Streptococcus sp. CECT 7747	99.6	99.5	Good	WGS	1297857	1884389	1793	41.2	Streptococcus oralis subsp. dentisani 7747	1297857;1458253;1303;1301;1300;186826;91061;1239;1783272;2;131567;1	super kingdom.Bacteria;phylum.Firmicutes;class.Bacilli;order.Lactobacillales;family.Streptococcaceae;genus.Streptococcus;species.Streptococcus_oralis	99.87	0.2	1883071	1792	951.6369802306976	yes	yes	yes	yes
1297860.3	Afipia sp. OHSU_II-C1	99	97.4	Good	WGS	1297860	5084693	5077	61.1	Afipia sp. OHSU_II-C1	1297860;2642050;1033;41294;356;28211;1224;2;131567;1	super kingdom.Bacteria;phylum.Proteobacteria;class.Alphaproteobacteria;order.Rhizobiales;family.Bradyrhizobiaceae;genus.Afipia;species.Afipia_sp._OHSU_II-C1	100.0	0.63	5052860	5045	998.4444453240344	yes	yes	yes	yes
1297861.3	Afipia sp. OHSU_II-C2	98.9	97.3	Good	WGS	1297861	5082998	5077	61.1	Afipia sp. OHSU_II-C2	1297861;2642050;1033;41294;356;28211;1224;2;131567;1	super kingdom.Bacteria;phylum.Proteobacteria;class.Alphaproteobacteria;order.Rhizobiales;family.Bradyrhizobiaceae;genus.Afipia;species.Afipia_sp._OHSU_II-C2	100.0	0.63	5051176	5045	998.7773144313325	yes	yes	yes	yes
1297862.3	Afipia sp. OHSU_I-uncloned	99	97.3	Good	WGS	1297862	5083702	5082	61.1	Afipia sp. OHSU_I-uncloned	1297862;2642050;1033;41294;356;28211;1224;2;131567;1	super kingdom.Bacteria;phylum.Proteobacteria;class.Alphaproteobacteria;order.Rhizobiales;family.Bradyrhizobiaceae;genus.Afipia;species.Afipia_sp._OHSU_I-uncloned	100.0	0.63	5051875	5050	999.6288506742546	yes	yes	yes	yes
1297863.3	Afipia sp. OHSU_I-C4	99	97.4	Good	WGS	1297863	5082513	5066	61.1	Afipia sp. OHSU_I-C4	1297863;2642050;1033;41294;356;28211;1224;2;131567;1	super kingdom.Bacteria;phylum.Proteobacteria;class.Alphaproteobacteria;order.Rhizobiales;family.Bradyrhizobiaceae;genus.Afipia;species.Afipia_sp._OHSU_I-C4	100.0	0.63	5050694	5034	996.6947116574474	yes	yes	yes	yes
1297864.3	Afipia sp. OHSU_I-C6	98.9	97	Good	WGS	1297864	5091428	5073	61.1	Afipia sp. OHSU_I-C6	1297864;2642050;1033;41294;356;28211;1224;2;131567;1	super kingdom.Bacteria;phylum.Proteobacteria;class.Alphaproteobacteria;order.Rhizobiales;family.Bradyrhizobiaceae;genus.Afipia;species.Afipia_sp._OHSU_I-C6	100.0	1.05	5038524	5020	996.3235264930761	yes	yes	yes	yes
1297865.3	Bradyrhizobium sp. OHSU_III	98.4	94.5	Good	WGS	1297865	7935543	7547	64.7	Bradyrhizobium sp. OHSU_III	1297865;2631580;374;41294;356;28211;1224;2;131567;1	super kingdom.Bacteria;phylum.Proteobacteria;class.Alphaproteobacteria;order.Rhizobiales;family.Bradyrhizobiaceae;genus.Bradyrhizobium;species.Bradyrhizobium_sp._OHSU_III	99.88	0.3	7921285	7533	950.9820691971062	yes	yes	yes	yes
1297866.3	Bacillus anthracis str. Sen2Col2	100	99.1	Good	WGS	1297866	5174112	5585	35.2	Bacillus anthracis str. Sen2Col2	1297866;1392;86661;1386;186817;1385;91061;1239;1783272;2;131567;1	super kingdom.Bacteria;phylum.Firmicutes;class.Bacilli;order.Bacillales;family.Bacillaceae;genus.Bacillus;species.Bacillus_anthracis	99.13	0.15	5211636	5626	1079.5074713583222	yes	yes	yes	yes
1297867.3	Bacillus anthracis str. Sen3	100	99.1	Good	WGS	1297867	5173792	5608	35.2	Bacillus anthracis str. Sen3	1297867;1392;86661;1386;186817;1385;91061;1239;1783272;2;131567;1	super kingdom.Bacteria;phylum.Firmicutes;class.Bacilli;order.Bacillales;family.Bacillaceae;genus.Bacillus;species.Bacillus_anthracis	99.17	0.15	5209215	5646	1083.8485261214983	yes	yes	yes	yes
1297868.3	Bacillus anthracis str. Gmb1	100	98.8	Good	WGS	1297868	5175077	5608	35.2	Bacillus anthracis str. Gmb1	1297868;1392;86661;1386;186817;1385;91061;1239;1783272;2;131567;1	super kingdom.Bacteria;phylum.Firmicutes;class.Bacilli;order.Bacillales;family.Bacillaceae;genus.Bacillus;species.Bacillus_anthracis	99.06	0.15	5216286	5653	1083.7212530141176	yes	yes	yes	yes
1298593.3	Thalassolituus oleivorans MIL-1	99.9	99.9	Good	Complete	1298593	3920328	3609	46.6	Thalassolituus oleivorans MIL-1	1298593;187493;187492;135620;135619;1236;1224;2;131567;1	super kingdom.Bacteria;phylum.Proteobacteria;class.Gammaproteobacteria;order.Oceanospirillales;family.Oceanospirillaceae;genus.Thalassolituus;species.Thalassolituus_oleivorans	99.48	1.41	3885745	3577	920.5441942278766	yes	yes	yes	yes
1298594.3	Veillonella denticariosi JCM 15641	99.6	83.5	Good	WGS	1298594	1981596	2880	43.13	Veillonella denticariosi JCM 15641	1298594;419208;29465;31977;1843489;909932;1239;1783272;2;131567;1	super kingdom.Bacteria;phylum.Firmicutes;class.Negativicutes;order.Veillonellales;family.Veillonellaceae;genus.Veillonella;species.Veillonella_denticariosi	92.02	0.0	2153441	3130	1453.4876971321712	yes	yes	yes	yes
1298594.4	Veillonella denticariosi JCM 15641	99.9	99.8	Good	WGS	1298594	1981866	1840	42.92465	Veillonella denticariosi JCM 15641	1298594;419208;29465;31977;1843489;909932;1239;1783272;2;131567;1	super kingdom.Bacteria;phylum.Firmicutes;class.Negativicutes;order.Veillonellales;family.Veillonellaceae;genus.Veillonella;species.Veillonella_denticariosi	100.0	0.0	1981866	1840	928.4179656949561	yes	yes	yes	yes
1298595.4	Veillonella rogosae JCM 15642	99	87.9	Good	WGS	1298595	2149841	2721	39.05	Veillonella rogosae JCM 15642	1298595;423477;29465;31977;1843489;909932;1239;1783272;2;131567;1	super kingdom.Bacteria;phylum.Firmicutes;class.Negativicutes;order.Veillonellales;family.Veillonellaceae;genus.Veillonella;species.Veillonella_rogosae	95.06	0.1	2259186	2859	1265.5000517885644	yes	yes	yes	yes
1298595.6	Veillonella rogosae JCM 15642	99.3	99.3	Good	WGS	1298595	2187106	2044	38.90895	Veillonella rogosae JCM 15642	1298595;423477;29465;31977;1843489;909932;1239;1783272;2;131567;1	super kingdom.Bacteria;phylum.Firmicutes;class.Negativicutes;order.Veillonellales;family.Veillonellaceae;genus.Veillonella;species.Veillonella_rogosae	100.0	0.0	2187106	2044	934.5683291070484	yes	yes	yes	yes
1298596.3	Ruminococcus faecis JCM 15917	99.9	91.2	Good	WGS	1298596	3259449	4207	41.16	Ruminococcus faecis JCM 15917	1298596;592978;1263;541000;186802;186801;1239;1783272;2;131567;1	super kingdom.Bacteria;phylum.Firmicutes;class.Clostridia;order.Clostridiales;family.Ruminococcaceae;genus.Ruminococcus;species.Ruminococcus_faecis	96.15	1.46	3339257	4310	1290.7062858593993	yes	yes	yes	yes
1298597.3	Dysgonomonas hofstadii JCM 17038	96.8	82.9	Good	WGS	1298597	5039162	7514	39.48	Dysgonomonas hofstadii JCM 17038	1298597;637886;156973;2005520;171549;200643;976;68336;1783270;2;131567;1	super kingdom.Bacteria;phylum.Bacteroidetes;class.Bacteroidia;order.Bacteroidales;family.Dysgonamonadaceae;genus.Dysgonomonas;species.Dysgonomonas_hofstadii	92.44	0.18	5440685	8113	1491.172526988789	yes	yes	yes	yes
1298598.3	Gracilibacillus boraciitolerans JCM 21714	96.7	85.3	Good	WGS	1298598	3651580	4744	35.8	Gracilibacillus boraciitolerans JCM 21714	1298598;307521;74385;186817;1385;91061;1239;1783272;2;131567;1	super kingdom.Bacteria;phylum.Firmicutes;class.Bacilli;order.Bacillales;family.Bacillaceae;genus.Gracilibacillus;species.Gracilibacillus_boraciitolerans	97.85	1.1	3690328	4794	1299.0715188460213	yes	yes	yes	yes
1298599.3	Vibrio sp. JCM 18904	99.5	75.8	Good	WGS	1298599	5270185	6984	44.6	Vibrio sp. JCM 18904	1298599;2614977;662;641;135623;1236;1224;2;131567;1	super kingdom.Bacteria;phylum.Proteobacteria;class.Gammaproteobacteria;order.Vibrionales;family.Vibrionaceae;genus.Vibrio;species.Vibrio_sp._JCM_18904	96.2	0.73	5437104	7205	1325.153979030013	yes	yes	yes	yes
1298600.3	Vibrio sp. JCM 18905	99.6	79	Good	WGS	1298600	5156544	6548	44.9	Vibrio sp. JCM 18905	1298600;2614977;662;641;135623;1236;1224;2;131567;1	super kingdom.Bacteria;phylum.Proteobacteria;class.Gammaproteobacteria;order.Vibrionales;family.Vibrionaceae;genus.Vibrio;species.Vibrio_sp._JCM_18905	96.73	0.59	5298545	6728	1269.7825535123322	yes	yes	yes	yes
1298605.61	Aliivibrio fischeri JCM 18803	99.3	79.2	Good	WGS	1298605	4302720	5934	38.18	Aliivibrio fischeri JCM 18803	1298605;668;511678;641;135623;1236;1224;2;131567;1	super kingdom.Bacteria;phylum.Proteobacteria;class.Gammaproteobacteria;order.Vibrionales;family.Vibrionaceae;genus.Aliivibrio;species.Aliivibrio_fischeri	92.67	0.94	4596432	6339	1379.1131904050794	yes	yes	yes	yes
1298607.3	Psychrobacter sp. JCM 18902	99	84.6	Good	WGS	1298607	3274327	3770	42.9	Psychrobacter sp. JCM 18902	1298607;196806;497;468;72274;1236;1224;2;131567;1	super kingdom.Bacteria;phylum.Proteobacteria;class.Gammaproteobacteria;order.Pseudomonadales;family.Moraxellaceae;genus.Psychrobacter;species.Psychrobacter_sp._JCM_18902	93.5	0.64	3478146	4005	1151.475527479295	yes	yes	yes	yes
1298608.3	Psychrobacter sp. JCM 18900	99	79.8	Good	WGS	1298608	3272645	4023	42.7	Psychrobacter sp. JCM 18900	1298608;196806;497;468;72274;1236;1224;2;131567;1	super kingdom.Bacteria;phylum.Proteobacteria;class.Gammaproteobacteria;order.Pseudomonadales;family.Moraxellaceae;genus.Psychrobacter;species.Psychrobacter_sp._JCM_18900	95.11	0.52	3422195	4207	1229.3279605633227	yes	yes	yes	yes
1298609.3	Psychrobacter sp. JCM 18901	98.4	79.7	Good	WGS	1298609	3064025	4014	42.7	Psychrobacter sp. JCM 18901	1298609;196806;497;468;72274;1236;1224;2;131567;1	super kingdom.Bacteria;phylum.Proteobacteria;class.Gammaproteobacteria;order.Pseudomonadales;family.Moraxellaceae;genus.Psychrobacter;species.Psychrobacter_sp._JCM_18901	89.6	0.67	3394289	4447	1310.1418294081618	yes	yes	yes	yes
1298610.3	Psychrobacter sp. JCM 18903	99	84.4	Good	WGS	1298610	3427960	3992	42.6	Psychrobacter sp. JCM 18903	1298610;196806;497;468;72274;1236;1224;2;131567;1	super kingdom.Bacteria;phylum.Proteobacteria;class.Gammaproteobacteria;order.Pseudomonadales;family.Moraxellaceae;genus.Psychrobacter;species.Psychrobacter_sp._JCM_18903	95.54	1.14	3545676	4129	1164.51700606598	yes	yes	yes	yes
1298611.3	Rhodococcus sp. JCM 9791	97.3	79.5	Good	WGS	1298611	6339324	9480	65.29	Rhodococcus sp. JCM 9791	1298611;192944;1827;85025;85007;1760;201174;1783272;2;131567;1	super kingdom.Bacteria;phylum.Actinobacteria;class.Actinobacteria;order.Corynebacteriales;family.Nocardiaceae;genus.Rhodococcus;species.Rhodococcus_sp._JCM_9791	83.93	1.76	7397974	11063	1495.4094188489983	yes	yes	yes	yes
1298615.3	Rhodococcus erythropolis JCM 9803	98.4	82.9	Good	WGS	1298615	6874860	9133	62.34	Rhodococcus erythropolis JCM 9803	1298615;1833;1827;85025;85007;1760;201174;1783272;2;131567;1	super kingdom.Bacteria;phylum.Actinobacteria;class.Actinobacteria;order.Corynebacteriales;family.Nocardiaceae;genus.Rhodococcus;species.Rhodococcus_erythropolis	91.01	1.04	7468615	9922	1328.4926321680794	yes	yes	yes	yes
1298616.3	Rhodococcus erythropolis JCM 9805	97.9	85.1	Good	WGS	1298616	6955744	8798	62.37	Rhodococcus erythropolis JCM 9805	1298616;1833;1827;85025;85007;1760;201174;1783272;2;131567;1	super kingdom.Bacteria;phylum.Actinobacteria;class.Actinobacteria;order.Corynebacteriales;family.Nocardiaceae;genus.Rhodococcus;species.Rhodococcus_erythropolis	90.28	0.8	7636961	9660	1264.9010516094033	yes	yes	yes	yes
1298851.4	Thermosulfidibacter takaii ABI70S6			Good	Complete	1298851	1816670	1861	43.016125	Thermosulfidibacter takaii ABI70S6	1298851;412593;412592;90150;32069;187857;200783;2;131567;1	super kingdom.Bacteria;phylum.Aquificae;class.Aquificae;order.Aquificales;family.NA.Thermosulfidibacter;genus.Thermosulfidibacter;species.Thermosulfidibacter_takaii	98.17	1.63	1820311	1865	1024.5502004877187	yes	yes	no	no
1298855.4	Novosphingobium sp. B-7	95.9	94.3	Good	WGS	1298855	4864130	4325	65.1	Novosphingobium sp. B-7	1298855;2644732;165696;41297;204457;28211;1224;2;131567;1	super kingdom.Bacteria;phylum.Proteobacteria;class.Alphaproteobacteria;order.Sphingomonadales;family.Sphingomonadaceae;genus.Novosphingobium;species.Novosphingobium_sp._B-7	97.78	1.79	4885136	4344	889.228058338601	yes	yes	yes	yes
1298856.5	Sphingomonas sp. URHD0007	96.5	95.4	Good	WGS	1298856	2934896	2931	65.285	Sphingomonas sp. URHD0007	1298856;196159;13687;41297;204457;28211;1224;2;131567;1	super kingdom.Bacteria;phylum.Proteobacteria;class.Alphaproteobacteria;order.Sphingomonadales;family.Sphingomonadaceae;genus.Sphingomonas;species.Sphingomonas_sp._URHD0007	99.34	0.0	2954395	2950	998.5123857845683	yes	yes	yes	yes
1298857.3	Solirubrobacter sp. URHD0082	91.6	88.5	Good	WGS	1298857	6638666	6494	72.3	Solirubrobacter sp. URHD0082	1298857;2640968;207599;320599;588673;1497346;201174;1783272;2;131567;1	super kingdom.Bacteria;phylum.Actinobacteria;class.Thermoleophilia;order.Solirubrobacterales;family.Solirubrobacteraceae;genus.Solirubrobacter;species.Solirubrobacter_sp._URHD0082	99.14	1.15	6619470	6475	978.1749898405764	yes	yes	yes	yes
1298858.3	Mesorhizobium sp. URHA0056	99.2	97.4	Good	WGS	1298858	6305316	6324	62.8	Mesorhizobium sp. URHA0056	1298858;325217;68287;69277;356;28211;1224;2;131567;1	super kingdom.Bacteria;phylum.Proteobacteria;class.Alphaproteobacteria;order.Rhizobiales;family.Phyllobacteriaceae;genus.Mesorhizobium;species.Mesorhizobium_sp._URHA0056	99.51	0.61	6297759	6316	1002.8964271259031	yes	yes	yes	yes
1298859.3	Burkholderia sp. URHA0054	98	93.9	Good	WGS	1298859	7244804	6748	62.8	Burkholderia sp. URHA0054	1298859;2613784;32008;119060;80840;28216;1224;2;131567;1	super kingdom.Bacteria;phylum.Proteobacteria;class.Betaproteobacteria;order.Burkholderiales;family.Burkholderiaceae;genus.Burkholderia;species.Burkholderia_sp._URHA0054	99.6	0.42	7243355	6747	931.4744341537864	yes	yes	yes	yes
1298860.3	Microbacterium sp. URHA0036	97.8	96.7	Good	WGS	1298860	4034595	3849	67.5	Microbacterium sp. URHA0036	1298860;2609290;33882;85023;85006;1760;201174;1783272;2;131567;1	super kingdom.Bacteria;phylum.Actinobacteria;class.Actinobacteria;order.Micrococcales;family.Microbacteriaceae;genus.Microbacterium;species.Microbacterium_sp._URHA0036	99.49	0.0	4055277	3869	954.065529925576	yes	yes	yes	yes
1298861.3	Lysobacter sp. URHA0019	96.8	96.4	Good	WGS	1298861	3223751	3036	66.7	Lysobacter sp. URHA0019	1298861;2635362;68;32033;135614;1236;1224;2;131567;1	super kingdom.Bacteria;phylum.Proteobacteria;class.Gammaproteobacteria;order.Xanthomonadales;family.Xanthomonadaceae;genus.Lysobacter;species.Lysobacter_sp._URHA0019	100.0	0.24	3216033	3029	941.8435693912345	yes	yes	yes	yes
1298862.3	Caulobacter sp. URHA0033	97.9	96.9	Good	WGS	1298862	5641874	5126	68.6	Caulobacter sp. URHA0033	1298862;2648921;75;76892;204458;28211;1224;2;131567;1	super kingdom.Bacteria;phylum.Proteobacteria;class.Alphaproteobacteria;order.Caulobacterales;family.Caulobacteraceae;genus.Caulobacter;species.Caulobacter_sp._URHA0033	99.68	0.32	5641874	5126	908.5633603302732	yes	yes	yes	yes
1298863.3	Marmoricola sp. URHB0036	97.8	96.8	Good	WGS	1298863	4829453	4601	69.8	Marmoricola sp. URHB0036	1298863;2642661;86795;85015;85009;1760;201174;1783272;2;131567;1	super kingdom.Bacteria;phylum.Actinobacteria;class.Actinobacteria;order.Propionibacteriales;family.Nocardioidaceae;genus.Marmoricola;species.Marmoricola_sp._URHB0036	99.48	0.6	4825593	4597	952.6290344005389	yes	yes	yes	yes
1298864.3	Mycobacterium sp. URHD0025	98.7	96.5	Good	WGS	1298864	6656982	6381	66.3	Mycobacterium sp. URHD0025	1298864;2642494;1763;1762;85007;1760;201174;1783272;2;131567;1	super kingdom.Bacteria;phylum.Actinobacteria;class.Actinobacteria;order.Corynebacteriales;family.Mycobacteriaceae;genus.Mycobacterium;species.Mycobacterium_sp._URHD0025	99.81	1.13	6594989	6322	958.6066026797013	yes	yes	yes	yes
1298865.3	Alteromonas sp. ALT199	99.3	98.8	Good	WGS	1298865	4635666	4094	43.7	Alteromonas sp. ALT199	1298865;2614992;226;72275;135622;1236;1224;2;131567;1	super kingdom.Bacteria;phylum.Proteobacteria;class.Gammaproteobacteria;order.Alteromonadales;family.Alteromonadaceae;genus.Alteromonas;species.Alteromonas_sp._ALT199	99.95	0.21	4628261	4087	883.0530516753485	yes	yes	yes	yes
1298866.3	Bacillus sp. URHB0009	96.1	93.6	Good	WGS	1298866	5374090	5741	39.1	Bacillus sp. URHB0009	1298866;185979;1386;186817;1385;91061;1239;1783272;2;131567;1	super kingdom.Bacteria;phylum.Firmicutes;class.Bacilli;order.Bacillales;family.Bacillaceae;genus.Bacillus;species.Bacillus_sp._URHB0009	99.45	0.81	5360154	5726	1068.2528897490633	yes	yes	yes	yes
1298867.3	Bradyrhizobium sp. URHA0002	98.6	96.2	Good	WGS	1298867	6972482	6767	62.2	Bradyrhizobium sp. URHA0002	1298867;2631580;374;41294;356;28211;1224;2;131567;1	super kingdom.Bacteria;phylum.Proteobacteria;class.Alphaproteobacteria;order.Rhizobiales;family.Bradyrhizobiaceae;genus.Bradyrhizobium;species.Bradyrhizobium_sp._URHA0002	99.09	0.94	6970391	6765	970.533790715614	yes	yes	yes	yes
1298868.4	Flavobacterium sp. URHB0058	99.2	98.5	Good	WGS	1298868	5261167	4586	33.7	Flavobacterium sp. URHB0058	1298868;196869;237;49546;200644;117743;976;68336;1783270;2;131567;1	super kingdom.Bacteria;phylum.Bacteroidetes;class.Flavobacteriia;order.Flavobacteriales;family.Flavobacteriaceae;genus.Flavobacterium;species.Flavobacterium_sp._URHB0058	99.65	0.76	5239684	4567	871.6174486858367	yes	yes	yes	yes
1298879.4	Streptomyces sp. CNQ329	98.7	96.4	Good	WGS	1298879	7182916	6172	73.1	Streptomyces sp. CNQ329	1298879;2593676;1883;2062;85011;1760;201174;1783272;2;131567;1	super kingdom.Bacteria;phylum.Actinobacteria;class.Actinobacteria;order.Streptomycetales;family.Streptomycetaceae;genus.Streptomyces;species.Streptomyces_sp._CNQ329	100.0	0.0	7182916	6172	859.2610577653978	yes	yes	yes	yes
1298880.3	Streptomyces sp. TAA486	97.9	94.9	Good	WGS	1298880	7067753	6290	70.1	Streptomyces sp. TAA486	1298880;2593676;1883;2062;85011;1760;201174;1783272;2;131567;1	super kingdom.Bacteria;phylum.Actinobacteria;class.Actinobacteria;order.Streptomycetales;family.Streptomycetaceae;genus.Streptomyces;species.Streptomyces_sp._TAA486	99.91	0.59	7032590	6259	889.9992748048727	yes	yes	yes	yes
1298881.43	Idiomarinaceae bacterium HL-53			Good	WGS	1298881	2690152	2536	47.485794	Idiomarinaceae bacterium HL-53	1298881;946227;267893;135622;1236;1224;2;131567;1	super kingdom.Bacteria;phylum.Proteobacteria;class.Gammaproteobacteria;order.Alteromonadales;family.Idiomarinaceae;genus.NA.Idiomarinaceae_bacterium_HL-53;species.Idiomarinaceae_bacterium_HL-53	99.08	1.23	2681838	2528	942.6371018681964	yes	yes	no	no
1298881.44	Idiomarinaceae bacterium HL-53			Good	Complete	1298881	2740121	2570	47.49686	Idiomarinaceae bacterium HL-53	1298881;946227;267893;135622;1236;1224;2;131567;1	super kingdom.Bacteria;phylum.Proteobacteria;class.Gammaproteobacteria;order.Alteromonadales;family.Idiomarinaceae;genus.NA.Idiomarinaceae_bacterium_HL-53;species.Idiomarinaceae_bacterium_HL-53	99.08	1.23	2731653	2562	937.8936490103246	yes	yes	no	no
1298885.3	Thaumarchaeota archaeon SCGC AAA282-K18	96.7	96.1	Good	WGS	1298885	1043508	1311	33.4	Thaumarchaeota archaeon SCGC AAA282-K18	1298885;1104572;651142;651137;1783275;2157;131567;1	super kingdom.Archaea;phylum.Thaumarchaeota;class.NA.Thaumarchaeota_archaeon_SCGC_AAA282-K18;order.NA.Thaumarchaeota_archaeon_SCGC_AAA282-K18;family.NA.Thaumarchaeota_archaeon_SCGC_AAA282-K18;genus.NA.Thaumarchaeota_archaeon_SCGC_AAA282-K18;species.Thaumarchaeota_archaeon_SCGC_AAA282-K18	77.99	0.0	1338002	1681	1256.3508873678813	yes	yes	yes	yes
1298895.3	Euryarchaeota archaeon SCGC AAA287-E17	96	95.6	Good	WGS	1298895	928936	1140	35.6	Euryarchaeota archaeum SCGC AAA287-E17	1298895;115531;33867;28890;2157;131567;1	super kingdom.Archaea;phylum.Euryarchaeota;class.NA.Euryarchaeota_archaeum_SCGC_AAA287-E17;order.NA.Euryarchaeota_archaeum_SCGC_AAA287-E17;family.NA.Euryarchaeota_archaeum_SCGC_AAA287-E17;genus.NA.Euryarchaeota_archaeum_SCGC_AAA287-E17;species.Euryarchaeota_archaeum_SCGC_AAA287-E17	74.27	0.0	1250755	1535	1227.258735723623	yes	yes	yes	yes
1298913.3	Comamonadaceae bacterium URHA0028	96.7	96.2	Good	WGS	1298913	4904001	4652	68.0	Comamonadaceae bacterium URHA0028	1298913;83494;80864;80840;28216;1224;2;131567;1	super kingdom.Bacteria;phylum.Proteobacteria;class.Betaproteobacteria;order.Burkholderiales;family.Comamonadaceae;genus.NA.Comamonadaceae_bacterium_URHA0028;species.Comamonadaceae_bacterium_URHA0028	99.84	0.19	4902530	4651	948.6938376715696	yes	yes	yes	yes
1298917.3	Salmonella enterica subsp. enterica serovar Pullorum str. S06004	99.4	95.1	Good	Complete	1298917	4682599	4971	52.1	Salmonella enterica subsp. enterica serovar Pullorum str. S06004	1298917;605;59201;28901;590;543;91347;1236;1224;2;131567;1	super kingdom.Bacteria;phylum.Proteobacteria;class.Gammaproteobacteria;order.Enterobacterales;family.Enterobacteriaceae;genus.Salmonella;species.Salmonella_enterica	98.31	0.04	4761158	5054	1061.5064654439109	yes	yes	yes	yes
1298918.3	Salinispora arenicola CNR416	99.9	99.8	Good	WGS	1298918	5179316	4863	69.5	Salinispora arenicola CNR416	1298918;168697;168694;28056;85008;1760;201174;1783272;2;131567;1	super kingdom.Bacteria;phylum.Actinobacteria;class.Actinobacteria;order.Micromonosporales;family.Micromonosporaceae;genus.Salinispora;species.Salinispora_arenicola	99.52	0.38	5184501	4868	938.9524662064874	yes	yes	yes	yes
1298919.3	Salinispora arenicola CNR425	99.9	99.8	Good	WGS	1298919	5704308	5261	69.6	Salinispora arenicola CNR425	1298919;168697;168694;28056;85008;1760;201174;1783272;2;131567;1	super kingdom.Bacteria;phylum.Actinobacteria;class.Actinobacteria;order.Micromonosporales;family.Micromonosporaceae;genus.Salinispora;species.Salinispora_arenicola	99.39	0.12	5732397	5287	922.3017875419306	yes	yes	yes	yes
1298920.3	Desulfotomaculum guttoideum DSM 4024	98.1	95.5	Good	WGS	1298920	6383081	6118	44.9	[Desulfotomaculum] guttoideum DSM 4024	1298920;58134;1506553;186803;186802;186801;1239;1783272;2;131567;1	super kingdom.Bacteria;phylum.Firmicutes;class.Clostridia;order.Clostridiales;family.Lachnospiraceae;genus.Lachnoclostridium;species.[Desulfotomaculum]_guttoideum	99.37	0.95	6362720	6098	958.3951517589961	yes	yes	yes	yes
1298921.3	Bacillus coagulans CSIL1	96.4	94.6	Good	WGS	1298921	3462802	3876	46.3	Bacillus coagulans CSIL1	1298921;1398;1386;186817;1385;91061;1239;1783272;2;131567;1	super kingdom.Bacteria;phylum.Firmicutes;class.Bacilli;order.Bacillales;family.Bacillaceae;genus.Bacillus;species.Bacillus_coagulans	99.45	0.0	3481953	3897	1119.1994837380055	yes	yes	yes	yes
1298922.3	Bifidobacterium longum D2957	99.7	99	Good	WGS	1298922	2330229	1985	60.4	Bifidobacterium longum D2957	1298922;216816;1678;31953;85004;1760;201174;1783272;2;131567;1	super kingdom.Bacteria;phylum.Actinobacteria;class.Actinobacteria;order.Bifidobacteriales;family.Bifidobacteriaceae;genus.Bifidobacterium;species.Bifidobacterium_longum	99.54	0.0	2340998	1994	851.7734743899824	yes	yes	yes	yes
1298924.3	Pasteurella multocida 1500E	99.3	99	Good	WGS	1298924	2210576	2039	40.2	Pasteurella multocida 1500E	1298924;747;745;712;135625;1236;1224;2;131567;1	super kingdom.Bacteria;phylum.Proteobacteria;class.Gammaproteobacteria;order.Pasteurellales;family.Pasteurellaceae;genus.Pasteurella;species.Pasteurella_multocida	98.41	1.02	2223249	2051	922.5237479022817	yes	yes	yes	yes
1298925.3	Pasteurella multocida 2000	99.5	99.4	Good	WGS	1298925	2210534	2043	40.3	Pasteurella multocida 2000	1298925;747;745;712;135625;1236;1224;2;131567;1	super kingdom.Bacteria;phylum.Proteobacteria;class.Gammaproteobacteria;order.Pasteurellales;family.Pasteurellaceae;genus.Pasteurella;species.Pasteurella_multocida	98.32	1.01	2225444	2057	924.3099354555765	yes	yes	yes	yes
1298926.3	Pasteurella multocida 93002	99.1	99	Good	WGS	1298926	2195908	2009	40.3	Pasteurella multocida 93002	1298926;747;745;712;135625;1236;1224;2;131567;1	super kingdom.Bacteria;phylum.Proteobacteria;class.Gammaproteobacteria;order.Pasteurellales;family.Pasteurellaceae;genus.Pasteurella;species.Pasteurella_multocida	99.32	0.68	2195908	2009	914.8835014945981	yes	yes	yes	yes
1298927.3	Pasteurella multocida P1933	99.9	99.8	Good	WGS	1298927	2441686	2363	40.3	Pasteurella multocida P1933	1298927;747;745;712;135625;1236;1224;2;131567;1	super kingdom.Bacteria;phylum.Proteobacteria;class.Gammaproteobacteria;order.Pasteurellales;family.Pasteurellaceae;genus.Pasteurella;species.Pasteurella_multocida	99.32	0.23	2452723	2374	967.9038358591655	yes	yes	yes	yes
1298928.3	Pasteurella multocida RIIF	99.5	99.3	Good	WGS	1298928	2195634	2016	40.3	Pasteurella multocida RIIF	1298928;747;745;712;135625;1236;1224;2;131567;1	super kingdom.Bacteria;phylum.Proteobacteria;class.Gammaproteobacteria;order.Pasteurellales;family.Pasteurellaceae;genus.Pasteurella;species.Pasteurella_multocida	98.64	0.73	2209554	2029	918.2848665386771	yes	yes	yes	yes
1298929.3	Pasteurella multocida 1500C	99.4	99	Good	WGS	1298929	2274086	2112	40.4	Pasteurella multocida 1500C	1298929;747;745;712;135625;1236;1224;2;131567;1	super kingdom.Bacteria;phylum.Proteobacteria;class.Gammaproteobacteria;order.Pasteurellales;family.Pasteurellaceae;genus.Pasteurella;species.Pasteurella_multocida	99.09	0.45	2284595	2122	928.8298363604928	yes	yes	yes	yes
1299036.3	Salmonella enterica subsp. enterica serovar Heidelberg str. CFSAN002056	99.8	95	Good	WGS	1299036	4788142	5215	52.039894	Salmonella enterica subsp. enterica serovar Heidelberg str. CFSAN002056	1299036;611;59201;28901;590;543;91347;1236;1224;2;131567;1	super kingdom.Bacteria;phylum.Proteobacteria;class.Gammaproteobacteria;order.Enterobacterales;family.Enterobacteriaceae;genus.Salmonella;species.Salmonella_enterica	99.64	2.07	4707641	5127	1089.0804970047632	yes	yes	yes	yes
1299037.3	Salmonella enterica subsp. enterica serovar Heidelberg str. CFSAN002057	99.8	98.3	Good	WGS	1299037	4893424	5080	52.04924	Salmonella enterica subsp. enterica serovar Heidelberg str. CFSAN002057	1299037;611;59201;28901;590;543;91347;1236;1224;2;131567;1	super kingdom.Bacteria;phylum.Proteobacteria;class.Gammaproteobacteria;order.Enterobacterales;family.Enterobacteriaceae;genus.Salmonella;species.Salmonella_enterica	100.0	0.6	4864239	5050	1038.1891185856616	yes	yes	yes	yes
1299038.3	Salmonella enterica subsp. enterica serovar Heidelberg str. CFSAN002058	99.8	98.2	Good	WGS	1299038	4787388	4931	52.03729	Salmonella enterica subsp. enterica serovar Heidelberg str. CFSAN002058	1299038;611;59201;28901;590;543;91347;1236;1224;2;131567;1	super kingdom.Bacteria;phylum.Proteobacteria;class.Gammaproteobacteria;order.Enterobacterales;family.Enterobacteriaceae;genus.Salmonella;species.Salmonella_enterica	100.0	0.13	4781172	4925	1030.0821639547794	yes	yes	yes	yes
1299039.3	Salmonella enterica subsp. enterica serovar Heidelberg str. CFSAN002059	99.8	98.2	Good	WGS	1299039	4902031	5086	51.98582	Salmonella enterica subsp. enterica serovar Heidelberg str. CFSAN002059	1299039;611;59201;28901;590;543;91347;1236;1224;2;131567;1	super kingdom.Bacteria;phylum.Proteobacteria;class.Gammaproteobacteria;order.Enterobacterales;family.Enterobacteriaceae;genus.Salmonella;species.Salmonella_enterica	100.0	0.15	4894689	5078	1037.4510004619294	yes	yes	yes	yes
1299040.3	Salmonella enterica subsp. enterica serovar Heidelberg str. CFSAN002060	99.8	98.1	Good	WGS	1299040	4784237	4948	52.041004	Salmonella enterica subsp. enterica serovar Heidelberg str. CFSAN002060	1299040;611;59201;28901;590;543;91347;1236;1224;2;131567;1	super kingdom.Bacteria;phylum.Proteobacteria;class.Gammaproteobacteria;order.Enterobacterales;family.Enterobacteriaceae;genus.Salmonella;species.Salmonella_enterica	99.78	0.26	4782324	4946	1034.2252009692359	yes	yes	yes	yes
1299041.3	Salmonella enterica subsp. enterica serovar Heidelberg str. CFSAN002061	99.8	98.1	Good	WGS	1299041	4880306	5058	51.992496	Salmonella enterica subsp. enterica serovar Heidelberg str. CFSAN002061	1299041;611;59201;28901;590;543;91347;1236;1224;2;131567;1	super kingdom.Bacteria;phylum.Proteobacteria;class.Gammaproteobacteria;order.Enterobacterales;family.Enterobacteriaceae;genus.Salmonella;species.Salmonella_enterica	100.0	0.18	4871537	5049	1036.4285440098267	yes	yes	yes	yes
1299042.3	Salmonella enterica subsp. enterica serovar Heidelberg str. CFSAN002062	99.9	98.3	Good	WGS	1299042	4795471	4952	52.03764	Salmonella enterica subsp. enterica serovar Heidelberg str. CFSAN002062	1299042;611;59201;28901;590;543;91347;1236;1224;2;131567;1	super kingdom.Bacteria;phylum.Proteobacteria;class.Gammaproteobacteria;order.Enterobacterales;family.Enterobacteriaceae;genus.Salmonella;species.Salmonella_enterica	99.61	0.33	4798350	4955	1032.6466389488053	yes	yes	yes	yes
1299043.4	Salmonella enterica subsp. enterica serovar Heidelberg str. CFSAN002063	99.7	98.9	Good	WGS	1299043	4791868	4883	52.05	Salmonella enterica subsp. enterica serovar Heidelberg str. CFSAN002063	1299043;611;59201;28901;590;543;91347;1236;1224;2;131567;1	super kingdom.Bacteria;phylum.Proteobacteria;class.Gammaproteobacteria;order.Enterobacterales;family.Enterobacteriaceae;genus.Salmonella;species.Salmonella_enterica	100.0	0.04	4789952	4881	1019.0081236722206	yes	yes	yes	yes
1299044.4	Salmonella enterica subsp. enterica serovar Heidelberg str. CFSAN002064	99.5	99	Good	Complete	1299044	4821559	4759	52.114	Salmonella enterica subsp. enterica serovar Heidelberg str. CFSAN002064	1299044;611;59201;28901;590;543;91347;1236;1224;2;131567;1	super kingdom.Bacteria;phylum.Proteobacteria;class.Gammaproteobacteria;order.Enterobacterales;family.Enterobacteriaceae;genus.Salmonella;species.Salmonella_enterica	100.0	0.04	4819631	4757	987.00502175374	yes	yes	yes	yes
1299045.3	Salmonella enterica subsp. enterica serovar Heidelberg str. CFSAN002065	99.8	98.2	Good	WGS	1299045	4783728	4926	52.04067	Salmonella enterica subsp. enterica serovar Heidelberg str. CFSAN002065	1299045;611;59201;28901;590;543;91347;1236;1224;2;131567;1	super kingdom.Bacteria;phylum.Proteobacteria;class.Gammaproteobacteria;order.Enterobacterales;family.Enterobacteriaceae;genus.Salmonella;species.Salmonella_enterica	100.0	0.5	4759928	4901	1029.6374230870717	yes	yes	yes	yes
1299046.3	Salmonella enterica subsp. enterica serovar Heidelberg str. CFSAN002066	99.9	98.1	Good	WGS	1299046	4783887	4938	52.045586	Salmonella enterica subsp. enterica serovar Heidelberg str. CFSAN002066	1299046;611;59201;28901;590;543;91347;1236;1224;2;131567;1	super kingdom.Bacteria;phylum.Proteobacteria;class.Gammaproteobacteria;order.Enterobacterales;family.Enterobacteriaceae;genus.Salmonella;species.Salmonella_enterica	99.93	0.27	4774338	4928	1032.1849856461774	yes	yes	yes	yes
1299047.3	Salmonella enterica subsp. enterica serovar Heidelberg str. CFSAN002067	99.8	98	Good	WGS	1299047	4789101	4979	52.03603	Salmonella enterica subsp. enterica serovar Heidelberg str. CFSAN002067	1299047;611;59201;28901;590;543;91347;1236;1224;2;131567;1	super kingdom.Bacteria;phylum.Proteobacteria;class.Gammaproteobacteria;order.Enterobacterales;family.Enterobacteriaceae;genus.Salmonella;species.Salmonella_enterica	99.9	0.18	4785273	4975	1039.6481036714101	yes	yes	yes	yes
1299048.3	Salmonella enterica subsp. enterica serovar Heidelberg str. CFSAN002068	99.8	97.9	Good	WGS	1299048	4783953	4952	52.036777	Salmonella enterica subsp. enterica serovar Heidelberg str. CFSAN002068	1299048;611;59201;28901;590;543;91347;1236;1224;2;131567;1	super kingdom.Bacteria;phylum.Proteobacteria;class.Gammaproteobacteria;order.Enterobacterales;family.Enterobacteriaceae;genus.Salmonella;species.Salmonella_enterica	99.9	0.11	4783475	4952	1035.2306639001981	yes	yes	yes	yes
1299049.3	Salmonella enterica subsp. enterica serovar Heidelberg str. CFSAN002071	99.8	93.9	Good	WGS	1299049	4882944	5340	51.9939	Salmonella enterica subsp. enterica serovar Heidelberg str. CFSAN002071	1299049;611;59201;28901;590;543;91347;1236;1224;2;131567;1	super kingdom.Bacteria;phylum.Proteobacteria;class.Gammaproteobacteria;order.Enterobacterales;family.Enterobacteriaceae;genus.Salmonella;species.Salmonella_enterica	99.84	1.32	4826951	5279	1093.6510438991406	yes	yes	yes	yes
1299050.3	Salmonella enterica subsp. enterica serovar Heidelberg str. CFSAN002072	99.8	97.6	Good	WGS	1299050	4788947	5001	52.050358	Salmonella enterica subsp. enterica serovar Heidelberg str. CFSAN002072	1299050;611;59201;28901;590;543;91347;1236;1224;2;131567;1	super kingdom.Bacteria;phylum.Proteobacteria;class.Gammaproteobacteria;order.Enterobacterales;family.Enterobacteriaceae;genus.Salmonella;species.Salmonella_enterica	99.95	0.92	4747643	4958	1044.3076701428477	yes	yes	yes	yes
1299051.3	Salmonella enterica subsp. enterica serovar Heidelberg str. CFSAN002073	99.8	97.6	Good	WGS	1299051	4787011	4973	52.0332	Salmonella enterica subsp. enterica serovar Heidelberg str. CFSAN002073	1299051;611;59201;28901;590;543;91347;1236;1224;2;131567;1	super kingdom.Bacteria;phylum.Proteobacteria;class.Gammaproteobacteria;order.Enterobacterales;family.Enterobacteriaceae;genus.Salmonella;species.Salmonella_enterica	100.0	0.39	4768414	4954	1038.9198588880913	yes	yes	yes	yes
1299052.3	Salmonella enterica subsp. enterica serovar Heidelberg str. CFSAN002074	99.8	97	Good	WGS	1299052	4785186	4992	52.04803	Salmonella enterica subsp. enterica serovar Heidelberg str. CFSAN002074	1299052;611;59201;28901;590;543;91347;1236;1224;2;131567;1	super kingdom.Bacteria;phylum.Proteobacteria;class.Gammaproteobacteria;order.Enterobacterales;family.Enterobacteriaceae;genus.Salmonella;species.Salmonella_enterica	100.0	0.31	4770398	4977	1043.3091746223272	yes	yes	yes	yes
1299076.3	Salmonella enterica subsp. enterica serovar Paratyphi B str. CFSAN000540 strain SARA58	99.7	99.2	Good	WGS	1299076	4654476	4816	52.17919	Salmonella enterica subsp. enterica serovar Paratyphi B str. CFSAN000540	1299076;57045;59201;28901;590;543;91347;1236;1224;2;131567;1	super kingdom.Bacteria;phylum.Proteobacteria;class.Gammaproteobacteria;order.Enterobacterales;family.Enterobacteriaceae;genus.Salmonella;species.Salmonella_enterica	100.0	0.04	4652615	4814	1034.6869448686384	yes	yes	no	no
1299085.3	Salmonella enterica subsp. enterica serovar Paratyphi B str. CFSAN000532 strain SARA50	99.7	99	Good	WGS	1299085	4788777	4978	52.15551	Salmonella enterica subsp. enterica serovar Paratyphi B str. CFSAN000532	1299085;57045;59201;28901;590;543;91347;1236;1224;2;131567;1	super kingdom.Bacteria;phylum.Proteobacteria;class.Gammaproteobacteria;order.Enterobacterales;family.Enterobacteriaceae;genus.Salmonella;species.Salmonella_enterica	100.0	0.33	4773026	4962	1039.592074294169	yes	yes	no	no
1299088.3	Salmonella enterica subsp. enterica serovar Muenchen str. CFSAN000585 strain SARA65	99.8	99.2	Good	WGS	1299088	4824322	5091	52.01811	Salmonella enterica subsp. enterica serovar Muenchen str. CFSAN000585	1299088;596;59201;28901;590;543;91347;1236;1224;2;131567;1	super kingdom.Bacteria;phylum.Proteobacteria;class.Gammaproteobacteria;order.Enterobacterales;family.Enterobacteriaceae;genus.Salmonella;species.Salmonella_enterica	99.12	0.04	4865190	5134	1055.2516962338573	yes	yes	no	no
1299094.3	Salmonella enterica subsp. enterica serovar Muenchen str. CFSAN000591 strain SARA71	99.8	99.3	Good	WGS	1299094	4711333	4885	52.174767	Salmonella enterica subsp. enterica serovar Muenchen str. CFSAN000591	1299094;596;59201;28901;590;543;91347;1236;1224;2;131567;1	super kingdom.Bacteria;phylum.Proteobacteria;class.Gammaproteobacteria;order.Enterobacterales;family.Enterobacteriaceae;genus.Salmonella;species.Salmonella_enterica	100.0	0.04	4709449	4883	1036.8516571683865	yes	yes	no	no
1299119.3	Salmonella enterica subsp. enterica serovar Braenderup str. CFSAN001740 strain FDA00007829	99.6	98.7	Good	WGS	1299119	4662355	4822	52.247868	Salmonella enterica subsp. enterica serovar Braenderup str. CFSAN001740	1299119;149391;59201;28901;590;543;91347;1236;1224;2;131567;1	super kingdom.Bacteria;phylum.Proteobacteria;class.Gammaproteobacteria;order.Enterobacterales;family.Enterobacteriaceae;genus.Salmonella;species.Salmonella_enterica	100.0	0.04	4660491	4820	1034.2257929475672	yes	yes	no	no
1299124.3	Salmonella enterica subsp. enterica serovar Braenderup str. CFSAN001745 strain FDA00007834	99.6	98.5	Good	WGS	1299124	4703413	4839	52.170605	Salmonella enterica subsp. enterica serovar Braenderup str. CFSAN001745	1299124;149391;59201;28901;590;543;91347;1236;1224;2;131567;1	super kingdom.Bacteria;phylum.Proteobacteria;class.Gammaproteobacteria;order.Enterobacterales;family.Enterobacteriaceae;genus.Salmonella;species.Salmonella_enterica	100.0	0.04	4701532	4837	1028.8135867202436	yes	yes	no	no
1299160.3	Salmonella enterica subsp. enterica serovar Bareilly str. CFSAN001111	99.7	99	Good	WGS	1299160	4773955	4845	52.18	Salmonella enterica subsp. enterica serovar Bareilly str. CFSAN001111	1299160;58096;59201;28901;590;543;91347;1236;1224;2;131567;1	super kingdom.Bacteria;phylum.Proteobacteria;class.Gammaproteobacteria;order.Enterobacterales;family.Enterobacteriaceae;genus.Salmonella;species.Salmonella_enterica	100.0	0.04	4772046	4843	1014.8686747780721	yes	yes	yes	yes
1299164.3	Salmonella enterica subsp. enterica serovar Bareilly str. CFSAN001117 strain FDA00007816	99.8	99.5	Good	WGS	1299164	4736352	4920	52.156746	Salmonella enterica subsp. enterica serovar Bareilly str. CFSAN001117	1299164;58096;59201;28901;590;543;91347;1236;1224;2;131567;1	super kingdom.Bacteria;phylum.Proteobacteria;class.Gammaproteobacteria;order.Enterobacterales;family.Enterobacteriaceae;genus.Salmonella;species.Salmonella_enterica	100.0	0.07	4733039	4917	1038.867416896417	yes	yes	no	no
1299165.3	Salmonella enterica subsp. enterica serovar Newport str. CFSAN000826	99.9	99	Good	WGS	1299165	4774345	5023	52.097263	Salmonella enterica subsp. enterica serovar Newport str. CFSAN000826	1299165;108619;59201;28901;590;543;91347;1236;1224;2;131567;1	super kingdom.Bacteria;phylum.Proteobacteria;class.Gammaproteobacteria;order.Enterobacterales;family.Enterobacteriaceae;genus.Salmonella;species.Salmonella_enterica	100.0	0.04	4772436	5021	1052.0832547571094	yes	yes	yes	yes
1299166.3	Salmonella enterica subsp. enterica serovar Newport str. CFSAN000827	99.8	98.8	Good	WGS	1299166	4911065	5214	52.084244	Salmonella enterica subsp. enterica serovar Newport str. CFSAN000827	1299166;108619;59201;28901;590;543;91347;1236;1224;2;131567;1	super kingdom.Bacteria;phylum.Proteobacteria;class.Gammaproteobacteria;order.Enterobacterales;family.Enterobacteriaceae;genus.Salmonella;species.Salmonella_enterica	100.0	0.07	4907630	5210	1061.612224230433	yes	yes	yes	yes
1299167.3	Salmonella enterica subsp. enterica serovar Newport str. CFSAN000828	99.8	98.8	Good	WGS	1299167	4954528	5303	52.03656	Salmonella enterica subsp. enterica serovar Newport str. CFSAN000828	1299167;108619;59201;28901;590;543;91347;1236;1224;2;131567;1	super kingdom.Bacteria;phylum.Proteobacteria;class.Gammaproteobacteria;order.Enterobacterales;family.Enterobacteriaceae;genus.Salmonella;species.Salmonella_enterica	100.0	0.07	4951062	5299	1070.2754277769093	yes	yes	yes	yes
1299169.3	Salmonella enterica subsp. enterica serovar Newport str. CFSAN000830	99.9	99	Good	WGS	1299169	4773696	5022	52.10045	Salmonella enterica subsp. enterica serovar Newport str. CFSAN000830	1299169;108619;59201;28901;590;543;91347;1236;1224;2;131567;1	super kingdom.Bacteria;phylum.Proteobacteria;class.Gammaproteobacteria;order.Enterobacterales;family.Enterobacteriaceae;genus.Salmonella;species.Salmonella_enterica	100.0	0.04	4771787	5020	1052.0167811346148	yes	yes	yes	yes
1299170.3	Salmonella enterica subsp. enterica serovar Newport str. CFSAN000831	99.9	99	Good	WGS	1299170	4815183	5077	52.157684	Salmonella enterica subsp. enterica serovar Newport str. CFSAN000831	1299170;108619;59201;28901;590;543;91347;1236;1224;2;131567;1	super kingdom.Bacteria;phylum.Proteobacteria;class.Gammaproteobacteria;order.Enterobacterales;family.Enterobacteriaceae;genus.Salmonella;species.Salmonella_enterica	99.9	0.04	4818074	5080	1054.3632165051845	yes	yes	yes	yes
1299171.3	Salmonella enterica subsp. enterica serovar Newport str. CFSAN000832	99.9	99	Good	WGS	1299171	4773764	5019	52.096626	Salmonella enterica subsp. enterica serovar Newport str. CFSAN000832	1299171;108619;59201;28901;590;543;91347;1236;1224;2;131567;1	super kingdom.Bacteria;phylum.Proteobacteria;class.Gammaproteobacteria;order.Enterobacterales;family.Enterobacteriaceae;genus.Salmonella;species.Salmonella_enterica	100.0	0.04	4771855	5017	1051.3731033319327	yes	yes	yes	yes
1299172.3	Salmonella enterica subsp. enterica serovar Newport str. CFSAN000833	99.9	99	Good	WGS	1299172	4775394	5022	52.098026	Salmonella enterica subsp. enterica serovar Newport str. CFSAN000833	1299172;108619;59201;28901;590;543;91347;1236;1224;2;131567;1	super kingdom.Bacteria;phylum.Proteobacteria;class.Gammaproteobacteria;order.Enterobacterales;family.Enterobacteriaceae;genus.Salmonella;species.Salmonella_enterica	100.0	0.04	4773485	5020	1051.642563033088	yes	yes	yes	yes
1299173.3	Salmonella enterica subsp. enterica serovar Newport str. CFSAN000834	99.9	99	Good	WGS	1299173	4816937	5089	52.090446	Salmonella enterica subsp. enterica serovar Newport str. CFSAN000834	1299173;108619;59201;28901;590;543;91347;1236;1224;2;131567;1	super kingdom.Bacteria;phylum.Proteobacteria;class.Gammaproteobacteria;order.Enterobacterales;family.Enterobacteriaceae;genus.Salmonella;species.Salmonella_enterica	100.0	0.04	4815011	5087	1056.4877214195358	yes	yes	yes	yes
1299174.3	Salmonella enterica subsp. enterica serovar Newport str. CFSAN000835	99	95.9	Good	WGS	1299174	5194485	5852	51.74619	Salmonella enterica subsp. enterica serovar Newport str. CFSAN000835	1299174;108619;59201;28901;590;543;91347;1236;1224;2;131567;1	super kingdom.Bacteria;phylum.Proteobacteria;class.Gammaproteobacteria;order.Enterobacterales;family.Enterobacteriaceae;genus.Salmonella;species.Salmonella_enterica	99.96	1.19	5135428	5785	1126.4883861676185	yes	yes	yes	yes
1299175.3	Salmonella enterica subsp. enterica serovar Newport str. CFSAN000837	99.9	98.9	Good	WGS	1299175	4776990	5033	52.171974	Salmonella enterica subsp. enterica serovar Newport str. CFSAN000837	1299175;108619;59201;28901;590;543;91347;1236;1224;2;131567;1	super kingdom.Bacteria;phylum.Proteobacteria;class.Gammaproteobacteria;order.Enterobacterales;family.Enterobacteriaceae;genus.Salmonella;species.Salmonella_enterica	100.0	0.04	4775080	5031	1053.5949135930707	yes	yes	yes	yes
1299231.4	Salmonella enterica subsp. enterica serovar Javiana str. CFSAN000905	99.6	99.1	Good	WGS	1299231	4580631	4667	52.06	Salmonella enterica subsp. enterica serovar Javiana str. CFSAN000905	1299231;363569;59201;28901;590;543;91347;1236;1224;2;131567;1	super kingdom.Bacteria;phylum.Proteobacteria;class.Gammaproteobacteria;order.Enterobacterales;family.Enterobacteriaceae;genus.Salmonella;species.Salmonella_enterica	100.0	0.04	4578799	4665	1018.8261157565554	yes	yes	yes	yes
1299319.4	Pseudomonas putida LF54	98.9	97.3	Good	WGS	1299319	5625016	5450	61.35708	Pseudomonas putida LF54	1299319;303;136845;286;135621;72274;1236;1224;2;131567;1	super kingdom.Bacteria;phylum.Proteobacteria;class.Gammaproteobacteria;order.Pseudomonadales;family.Pseudomonadaceae;genus.Pseudomonas;species.Pseudomonas_putida	99.34	1.51	5577606	5404	968.8744597592588	yes	yes	no	no
1299321.3	Mycobacterium massiliense 1513	97.6	90.9	Good	WGS	1299321	5258802	5888	64.0	Mycobacteroides abscessus subsp. bolletii 1513	1299321;319705;36809;670516;1762;85007;1760;201174;1783272;2;131567;1	super kingdom.Bacteria;phylum.Actinobacteria;class.Actinobacteria;order.Corynebacteriales;family.Mycobacteriaceae;genus.Mycobacteroides;species.Mycobacteroides_abscessus	96.89	0.0	5427600	6077	1119.6477264352568	yes	yes	yes	yes
1299322.3	Mycobacterium chelonae 1518	98.2	96.4	Good	WGS	1299322	5394060	5625	64.0	Mycobacteroides chelonae 1518	1299322;1774;670516;1762;85007;1760;201174;1783272;2;131567;1	super kingdom.Bacteria;phylum.Actinobacteria;class.Actinobacteria;order.Corynebacteriales;family.Mycobacteriaceae;genus.Mycobacteroides;species.Mycobacteroides_chelonae	99.85	1.33	5331152	5559	1042.7389802429193	yes	yes	yes	yes
1299323.3	Mycobacterium abscessus 1948	97.9	94.5	Good	WGS	1299323	5152492	5435	64.1	Mycobacteroides abscessus 1948	1299323;36809;670516;1762;85007;1760;201174;1783272;2;131567;1	super kingdom.Bacteria;phylum.Actinobacteria;class.Actinobacteria;order.Corynebacteriales;family.Mycobacteriaceae;genus.Mycobacteroides;species.Mycobacteroides_abscessus	97.89	0.13	5256572	5545	1054.8699799032524	yes	yes	yes	yes
1299324.3	Mycobacterium abscessus 21	98.4	95.3	Good	WGS	1299324	5030544	5170	64.2	Mycobacteroides abscessus 21	1299324;36809;670516;1762;85007;1760;201174;1783272;2;131567;1	super kingdom.Bacteria;phylum.Actinobacteria;class.Actinobacteria;order.Corynebacteriales;family.Mycobacteriaceae;genus.Mycobacteroides;species.Mycobacteroides_abscessus	98.21	0.44	5099386	5241	1027.7707943662238	yes	yes	yes	yes
1299325.3	Mycobacterium abscessus 103	98.2	97.2	Good	WGS	1299325	5314248	5373	64.1	Mycobacteroides abscessus subsp. bolletii 103	1299325;319705;36809;670516;1762;85007;1760;201174;1783272;2;131567;1	super kingdom.Bacteria;phylum.Actinobacteria;class.Actinobacteria;order.Corynebacteriales;family.Mycobacteriaceae;genus.Mycobacteroides;species.Mycobacteroides_abscessus	100.0	0.0	5314248	5373	1011.0555623297971	yes	yes	yes	yes
1299325.4	Mycobacterium abscessus subsp. bolletii 103	98.2	97.1	Good	Complete	1299325	5051394	5007	64.14	Mycobacteroides abscessus subsp. bolletii 103	1299325;319705;36809;670516;1762;85007;1760;201174;1783272;2;131567;1	super kingdom.Bacteria;phylum.Actinobacteria;class.Actinobacteria;order.Corynebacteriales;family.Mycobacteriaceae;genus.Mycobacteroides;species.Mycobacteroides_abscessus	99.67	0.0	5068119	5024	991.2947979319349	yes	yes	yes	yes
1299326.3	Mycobacterium kansasii 662	99.2	95	Good	WGS	1299326	6896162	6748	66.2	Mycobacterium kansasii 662	1299326;1768;1763;1762;85007;1760;201174;1783272;2;131567;1	super kingdom.Bacteria;phylum.Actinobacteria;class.Actinobacteria;order.Corynebacteriales;family.Mycobacteriaceae;genus.Mycobacterium;species.Mycobacterium_kansasii	99.54	3.54	6690107	6546	978.4596868181629	yes	yes	yes	yes
1299326.5	Mycobacterium kansasii 662	99.2	97.6	Good	Complete	1299326	6383492	6026	66.23	Mycobacterium kansasii 662	1299326;1768;1763;1762;85007;1760;201174;1783272;2;131567;1	super kingdom.Bacteria;phylum.Actinobacteria;class.Actinobacteria;order.Corynebacteriales;family.Mycobacteriaceae;genus.Mycobacterium;species.Mycobacterium_kansasii	99.94	0.71	6342267	5987	943.9842251989706	yes	yes	yes	yes
1299327.3	Mycobacterium kansasii 732	98.2	91.9	Good	WGS	1299327	6456912	7094	66.2	Mycobacterium kansasii 732	1299327;1768;1763;1762;85007;1760;201174;1783272;2;131567;1	super kingdom.Bacteria;phylum.Actinobacteria;class.Actinobacteria;order.Corynebacteriales;family.Mycobacteriaceae;genus.Mycobacterium;species.Mycobacterium_kansasii	96.93	0.4	6634041	7289	1098.7270051541739	yes	yes	yes	yes
1299328.3	Mycobacterium kansasii 824	98.7	90.2	Good	WGS	1299328	6592549	7464	66.2	Mycobacterium kansasii 824	1299328;1768;1763;1762;85007;1760;201174;1783272;2;131567;1	super kingdom.Bacteria;phylum.Actinobacteria;class.Actinobacteria;order.Corynebacteriales;family.Mycobacteriaceae;genus.Mycobacterium;species.Mycobacterium_kansasii	95.43	0.76	6853674	7760	1132.239438292513	yes	yes	yes	yes
1299328.5	Mycobacterium kansasii 824	99.2	97.5	Good	Complete	1299328	6402301	6066	66.22	Mycobacterium kansasii 824	1299328;1768;1763;1762;85007;1760;201174;1783272;2;131567;1	super kingdom.Bacteria;phylum.Actinobacteria;class.Actinobacteria;order.Corynebacteriales;family.Mycobacteriaceae;genus.Mycobacterium;species.Mycobacterium_kansasii	99.94	0.71	6360955	6027	947.4992355707594	yes	yes	yes	yes
1299329.3	Mycobacterium avium 2285 (S)	98.6	93.1	Good	WGS	1299329	5517312	5802	68.0	Mycobacterium avium subsp. avium 2285 (S)	1299329;44454;1764;120793;1763;1762;85007;1760;201174;1783272;2;131567;1	super kingdom.Bacteria;phylum.Actinobacteria;class.Actinobacteria;order.Corynebacteriales;family.Mycobacteriaceae;genus.Mycobacterium;species.Mycobacterium_avium	96.41	0.36	5701469	5996	1051.658791795588	yes	yes	yes	yes
1299329.4	Mycobacterium avium subsp. avium 2285 (S) 2285 (S)	98.4	97.7	Good	Complete	1299329	5197664	4947	69.15	Mycobacterium avium subsp. avium 2285 (S)	1299329;44454;1764;120793;1763;1762;85007;1760;201174;1783272;2;131567;1	super kingdom.Bacteria;phylum.Actinobacteria;class.Actinobacteria;order.Corynebacteriales;family.Mycobacteriaceae;genus.Mycobacterium;species.Mycobacterium_avium	99.83	0.0	5206515	4955	951.6922547999958	yes	yes	yes	yes
1299330.3	Mycobacterium avium 2285 (R)	97.9	90.2	Good	WGS	1299330	5363719	6027	69.0	Mycobacterium avium subsp. avium 2285 (R)	1299330;44454;1764;120793;1763;1762;85007;1760;201174;1783272;2;131567;1	super kingdom.Bacteria;phylum.Actinobacteria;class.Actinobacteria;order.Corynebacteriales;family.Mycobacteriaceae;genus.Mycobacterium;species.Mycobacterium_avium	93.83	0.33	5696388	6401	1123.6945236174222	yes	yes	yes	yes
1299330.4	Mycobacterium avium subsp. avium 2285 (R) 2285 (R)	98.4	97.5	Good	Complete	1299330	5169415	4931	69.15	Mycobacterium avium subsp. avium 2285 (R)	1299330;44454;1764;120793;1763;1762;85007;1760;201174;1783272;2;131567;1	super kingdom.Bacteria;phylum.Actinobacteria;class.Actinobacteria;order.Corynebacteriales;family.Mycobacteriaceae;genus.Mycobacterium;species.Mycobacterium_avium	99.94	0.0	5172519	4934	953.8872645997047	yes	yes	yes	yes
1299331.3	Mycobacterium intracellulare 1956	98.4	91.9	Good	WGS	1299331	5489059	5919	68.1	Mycobacterium intracellulare 1956	1299331;1767;120793;1763;1762;85007;1760;201174;1783272;2;131567;1	super kingdom.Bacteria;phylum.Actinobacteria;class.Actinobacteria;order.Corynebacteriales;family.Mycobacteriaceae;genus.Mycobacterium;species.Mycobacterium_intracellulare	94.63	0.08	5795649	6250	1078.3951892186708	yes	yes	yes	yes
1299331.5	Mycobacterium intracellulare 1956	99.1	98.4	Good	Complete	1299331	5183048	4938	68.35	Mycobacterium intracellulare 1956	1299331;1767;120793;1763;1762;85007;1760;201174;1783272;2;131567;1	super kingdom.Bacteria;phylum.Actinobacteria;class.Actinobacteria;order.Corynebacteriales;family.Mycobacteriaceae;genus.Mycobacterium;species.Mycobacterium_intracellulare	99.43	0.0	5212761	4966	952.6621304909241	yes	yes	yes	yes
1299332.3	Mycobacterium ulcerans str. Harvey	98.4	83.6	Good	WGS	1299332	6247430	9118	65.2	Mycobacterium ulcerans str. Harvey	1299332;1809;1763;1762;85007;1760;201174;1783272;2;131567;1	super kingdom.Bacteria;phylum.Actinobacteria;class.Actinobacteria;order.Corynebacteriales;family.Mycobacteriaceae;genus.Mycobacterium;species.Mycobacterium_ulcerans	90.75	2.16	6724174	9814	1459.510119755973	yes	yes	yes	yes
1299341.3	Flavobacterium urocaniciphilum strain DSM 27078	99.3	99.1	Good	WGS	1299341	2848114	2568	30.64	Flavobacterium urocaniciphilum	1299341;237;49546;200644;117743;976;68336;1783270;2;131567;1	super kingdom.Bacteria;phylum.Bacteroidetes;class.Flavobacteriia;order.Flavobacteriales;family.Flavobacteriaceae;genus.Flavobacterium;species.Flavobacterium_urocaniciphilum	99.65	0.18	2852964	2572	901.518561047388	yes	yes	yes	yes
1299469.3	Enterobacter sp. C6	99	96.1	Good	WGS	1299469	4673815	4681	55.867294	Enterobacter sp. C6	1299469;2608935;547;543;91347;1236;1224;2;131567;1	super kingdom.Bacteria;phylum.Proteobacteria;class.Gammaproteobacteria;order.Enterobacterales;family.Enterobacteriaceae;genus.Enterobacter;species.Enterobacter_sp._C6	98.64	0.92	4694471	4702	1001.6038015784952	yes	yes	no	no
1299891.4	Listeria monocytogenes CFSAN002345	99.9	99.3	Good	WGS	1299891	2879138	2829	37.92715	Listeria monocytogenes CFSAN002345	1299891;1639;1637;186820;1385;91061;1239;1783272;2;131567;1	super kingdom.Bacteria;phylum.Firmicutes;class.Bacilli;order.Bacillales;family.Listeriaceae;genus.Listeria;species.Listeria_monocytogenes	99.45	0.0	2895061	2845	982.7081363743285	yes	yes	yes	yes
1299895.3	Listeria monocytogenes CFSAN002349	99.9	98.1	Good	WGS	1299895	2905183	2993	37.86	Listeria monocytogenes CFSAN002349	1299895;1639;1637;186820;1385;91061;1239;1783272;2;131567;1	super kingdom.Bacteria;phylum.Firmicutes;class.Bacilli;order.Bacillales;family.Listeriaceae;genus.Listeria;species.Listeria_monocytogenes	99.18	0.0	2929202	3018	1030.3147410113745	yes	yes	yes	yes
1299896.3	Listeria monocytogenes CFSAN002350	99.9	99.3	Good	WGS	1299896	3026036	3033	37.709366	Listeria monocytogenes CFSAN002350	1299896;1639;1637;186820;1385;91061;1239;1783272;2;131567;1	super kingdom.Bacteria;phylum.Firmicutes;class.Bacilli;order.Bacillales;family.Listeriaceae;genus.Listeria;species.Listeria_monocytogenes	99.45	0.41	3030278	3037	1002.2182783229788	yes	yes	yes	yes
1299998.3	Olsenella scatoligenes strain SK9K4	96.5	95.6	Good	WGS	1299998	2469565	2192	62.41	Olsenella scatoligenes	1299998;133925;1643824;84999;84998;201174;1783272;2;131567;1	super kingdom.Bacteria;phylum.Actinobacteria;class.Coriobacteriia;order.Coriobacteriales;family.Atopobiaceae;genus.Olsenella;species.Olsenella_scatoligenes	100.0	0.0	2469565	2192	887.6057119371225	yes	yes	yes	yes
1300035.3	Bradyrhizobium retamae strain Ro19	98.1	93.3	Good	WGS	1300035	8466225	9326	61.87	Bradyrhizobium retamae	1300035;374;41294;356;28211;1224;2;131567;1	super kingdom.Bacteria;phylum.Proteobacteria;class.Alphaproteobacteria;order.Rhizobiales;family.Bradyrhizobiaceae;genus.Bradyrhizobium;species.Bradyrhizobium_retamae	99.85	2.91	8238833	9076	1101.6123278624534	yes	yes	yes	yes
1300143.4	Chryseobacterium oranimense G311	97.9	95.1	Good	WGS	1300143	4457049	4438	37.7	Chryseobacterium oranimense G311	1300143;421058;59732;49546;200644;117743;976;68336;1783270;2;131567;1	super kingdom.Bacteria;phylum.Bacteroidetes;class.Flavobacteriia;order.Flavobacteriales;family.Flavobacteriaceae;genus.Chryseobacterium;species.Chryseobacterium_oranimense	100.0	0.25	4445934	4427	995.7412773109094	yes	yes	yes	yes
1300144.3	Vibrio harveyi VHJR4	99.4	96.5	Good	WGS	1300144	5767907	5348	44.93	Vibrio harveyi VHJR4	1300144;669;717610;662;641;135623;1236;1224;2;131567;1	super kingdom.Bacteria;phylum.Proteobacteria;class.Gammaproteobacteria;order.Vibrionales;family.Vibrionaceae;genus.Vibrio;species.Vibrio_harveyi	100.0	0.97	5712496	5297	927.2654195293966	yes	yes	yes	yes
1300145.3	Vibrio harveyi VHJR7	99.7	96.7	Good	WGS	1300145	5918874	5367	44.8	Vibrio harveyi VHJR7	1300145;669;717610;662;641;135623;1236;1224;2;131567;1	super kingdom.Bacteria;phylum.Proteobacteria;class.Gammaproteobacteria;order.Vibrionales;family.Vibrionaceae;genus.Vibrio;species.Vibrio_harveyi	100.0	0.18	5908239	5357	906.699949003417	yes	yes	yes	yes
1300150.4	Enterococcus mundtii QU 25	98.8	97.8	Good	Complete	1300150	3351060	3177	38.3228	Enterococcus mundtii QU 25	1300150;53346;1350;81852;186826;91061;1239;1783272;2;131567;1	super kingdom.Bacteria;phylum.Firmicutes;class.Bacilli;order.Lactobacillales;family.Enterococcaceae;genus.Enterococcus;species.Enterococcus_mundtii	99.63	0.5	3346709	3173	948.095576878659	yes	yes	yes	yes
1300157.3	Helicobacter pylori JCM 12093	99.6	89.4	Good	WGS	1300157	1601805	2153	38.98	Helicobacter pylori JCM 12093	1300157;210;209;72293;213849;29547;68525;1224;2;131567;1	super kingdom.Bacteria;phylum.Proteobacteria;class.Epsilonproteobacteria;order.Campylobacterales;family.Helicobacteraceae;genus.Helicobacter;species.Helicobacter_pylori	96.64	0.27	1652879	2222	1344.3210301540523	yes	yes	yes	yes
1300158.3	Bacillus subtilis subsp. spizizenii JCM 2499	99.6	83.1	Good	WGS	1300158	3975369	5594	43.79	Bacillus subtilis subsp. spizizenii JCM 2499	1300158;96241;1423;653685;1386;186817;1385;91061;1239;1783272;2;131567;1	super kingdom.Bacteria;phylum.Firmicutes;class.Bacilli;order.Bacillales;family.Bacillaceae;genus.Bacillus;species.Bacillus_subtilis	96.45	0.7	4091991	5758	1407.1389697582422	yes	yes	yes	yes
1300164.4	Methanobrevibacter arboriphilus JCM 13429 = DSM 1125 strain DH1	98.7	98.1	Good	WGS	1300164	2445031	2016	25.44	Methanobrevibacter arboriphilus JCM 13429 = DSM 1125	1300164;39441;2172;2159;2158;183925;2283794;28890;2157;131567;1	super kingdom.Archaea;phylum.Euryarchaeota;class.Methanobacteria;order.Methanobacteriales;family.Methanobacteriaceae;genus.Methanobrevibacter;species.Methanobrevibacter_arboriphilus	100.0	0.0	2445031	2016	824.5294231443282	yes	yes	yes	yes
1300165.3	Kosakonia cowanii JCM 10956	98.4	78.1	Good	WGS	1300165	4810025	6245	56.18	Kosakonia cowanii JCM 10956 = DSM 18146	1300165;208223;1330547;543;91347;1236;1224;2;131567;1	super kingdom.Bacteria;phylum.Proteobacteria;class.Gammaproteobacteria;order.Enterobacterales;family.Enterobacteriaceae;genus.Kosakonia;species.Kosakonia_cowanii	94.0	1.49	5037203	6540	1298.3395745615176	yes	yes	yes	yes
1300166.3	Klebsiella pneumoniae subsp. pneumoniae JCM 20051	99.1	76	Good	WGS	1300166	5346743	7474	55.8	Klebsiella pneumoniae subsp. pneumoniae JCM 20051	1300166;72407;573;570;543;91347;1236;1224;2;131567;1	super kingdom.Bacteria;phylum.Proteobacteria;class.Gammaproteobacteria;order.Enterobacterales;family.Enterobacteriaceae;genus.Klebsiella;species.Klebsiella_pneumoniae	95.46	1.53	5512675	7706	1397.8694553914388	yes	yes	yes	yes
1300221.4	Lactobacillus plantarum DOMLa	97.8	95.7	Good	Complete	1300221	3210111	3101	44.64	Lactobacillus plantarum DOMLa	1300221;1590;1578;33958;186826;91061;1239;1783272;2;131567;1	super kingdom.Bacteria;phylum.Firmicutes;class.Bacilli;order.Lactobacillales;family.Lactobacillaceae;genus.Lactobacillus;species.Lactobacillus_plantarum	99.38	2.78	3142239	3035	965.8717876011341	yes	yes	yes	yes
1300222.3	Brevibacillus borstelensis AK1	96.6	94.7	Good	WGS	1300222	5155092	5251	52.0	Brevibacillus borstelensis AK1	1300222;45462;55080;186822;1385;91061;1239;1783272;2;131567;1	super kingdom.Bacteria;phylum.Firmicutes;class.Bacilli;order.Bacillales;family.Paenibacillaceae;genus.Brevibacillus;species.Brevibacillus_borstelensis	100.0	1.81	5063444	5158	1018.6742462245065	yes	yes	yes	yes
1300223.3	Lactobacillus rhamnosus K32	99.2	97	Good	WGS	1300223	3016919	2982	46.8	Lactobacillus rhamnosus K32	1300223;47715;1578;33958;186826;91061;1239;1783272;2;131567;1	super kingdom.Bacteria;phylum.Firmicutes;class.Bacilli;order.Lactobacillales;family.Lactobacillaceae;genus.Lactobacillus;species.Lactobacillus_rhamnosus	99.46	2.83	2949378	2915	988.3439830364233	yes	yes	yes	yes
1300224.5	Agrobacterium tumefaciens P4	99.1	97.6	Good	Complete	1300224	5570940	5462	58.45	Agrobacterium tumefaciens P4	1300224;358;1183400;357;227290;82115;356;28211;1224;2;131567;1	super kingdom.Bacteria;phylum.Proteobacteria;class.Alphaproteobacteria;order.Rhizobiales;family.Rhizobiaceae;genus.Agrobacterium;species.Agrobacterium_tumefaciens	99.98	0.28	5556493	5448	980.4745547236361	yes	yes	yes	yes
1300225.9	Agrobacterium tumefaciens WRT31	99.2	97.4	Good	WGS	1300225	5878747	5848	58.36	Agrobacterium tumefaciens WRT31	1300225;358;1183400;357;227290;82115;356;28211;1224;2;131567;1	super kingdom.Bacteria;phylum.Proteobacteria;class.Alphaproteobacteria;order.Rhizobiales;family.Rhizobiaceae;genus.Agrobacterium;species.Agrobacterium_tumefaciens	99.98	0.4	5856492	5826	994.7934702207397	yes	yes	yes	yes
1300227.3	Bifidobacterium longum subsp. longum GT15	99.8	99.5	Good	Complete	1300227	2337521	1952	59.97	Bifidobacterium longum subsp. longum GT15	1300227;1679;216816;1678;31953;85004;1760;201174;1783272;2;131567;1	super kingdom.Bacteria;phylum.Actinobacteria;class.Actinobacteria;order.Bifidobacteriales;family.Bifidobacteriaceae;genus.Bifidobacterium;species.Bifidobacterium_longum	100.0	0.0	2337521	1952	835.0727116462269	yes	yes	yes	yes
1300253.3	Alteromonas macleodii str. 'English Channel 615'	99.3	90.6	Good	Complete	1300253	4582352	4779	44.908	Alteromonas mediterranea 615	1300253;314275;226;72275;135622;1236;1224;2;131567;1	super kingdom.Bacteria;phylum.Proteobacteria;class.Gammaproteobacteria;order.Alteromonadales;family.Alteromonadaceae;genus.Alteromonas;species.Alteromonas_mediterranea	97.33	0.17	4699848	4902	1043.012454870881	yes	yes	yes	yes
1300254.3	Alteromonas macleodii str. 'Aegean Sea MED64'	98.8	97.4	Good	Complete	1300254	4397537	4033	44.8	Alteromonas mediterranea MED64	1300254;314275;226;72275;135622;1236;1224;2;131567;1	super kingdom.Bacteria;phylum.Proteobacteria;class.Gammaproteobacteria;order.Alteromonadales;family.Alteromonadaceae;genus.Alteromonas;species.Alteromonas_mediterranea	98.71	1.94	4369138	4007	917.1145429601903	yes	yes	yes	yes
1300255.3	Alteromonas macleodii str. 'Ionian Sea U4'	98.6	98	Good	Complete	1300255	4624578	4289	44.6705	Alteromonas mediterranea U4	1300255;314275;226;72275;135622;1236;1224;2;131567;1	super kingdom.Bacteria;phylum.Proteobacteria;class.Gammaproteobacteria;order.Alteromonadales;family.Alteromonadaceae;genus.Alteromonas;species.Alteromonas_mediterranea	97.7	0.59	4705034	4364	927.517208164702	yes	yes	yes	yes
1300256.3	Alteromonas macleodii str. 'Ionian Sea U7'	99.1	98.2	Good	Complete	1300256	4442936	4079	44.8	Alteromonas mediterranea U7	1300256;314275;226;72275;135622;1236;1224;2;131567;1	super kingdom.Bacteria;phylum.Proteobacteria;class.Gammaproteobacteria;order.Alteromonadales;family.Alteromonadaceae;genus.Alteromonas;species.Alteromonas_mediterranea	99.55	0.59	4436725	4073	918.0194850931712	yes	yes	yes	yes
1300257.3	Alteromonas macleodii str. 'Ionian Sea U8'	99.3	98.5	Good	Complete	1300257	4395035	4030	44.9	Alteromonas mediterranea U8	1300257;314275;226;72275;135622;1236;1224;2;131567;1	super kingdom.Bacteria;phylum.Proteobacteria;class.Gammaproteobacteria;order.Alteromonadales;family.Alteromonadaceae;genus.Alteromonas;species.Alteromonas_mediterranea	99.89	0.59	4374040	4011	917.0012162668837	yes	yes	yes	yes
1300258.3	Alteromonas macleodii str. 'Ionian Sea UM7'	99.5	98	Good	Complete	1300258	4931660	4604	44.6848	Alteromonas mediterranea UM7	1300258;314275;226;72275;135622;1236;1224;2;131567;1	super kingdom.Bacteria;phylum.Proteobacteria;class.Gammaproteobacteria;order.Alteromonadales;family.Alteromonadaceae;genus.Alteromonas;species.Alteromonas_mediterranea	100.0	1.72	4848270	4526	933.5288669979188	yes	yes	yes	yes
1300259.3	Alteromonas macleodii str. 'Ionian Sea UM4b'	98.4	96.9	Good	Complete	1300259	4438767	4102	44.9	Alteromonas mediterranea UM4b	1300259;314275;226;72275;135622;1236;1224;2;131567;1	super kingdom.Bacteria;phylum.Proteobacteria;class.Gammaproteobacteria;order.Alteromonadales;family.Alteromonadaceae;genus.Alteromonas;species.Alteromonas_mediterranea	97.64	1.24	4489044	4148	924.027476674321	yes	yes	yes	yes
1300267.3	Streptomyces zhaozhouensis strain CGMCC 4.7095	97.9	95.9	Good	WGS	1300267	6532426	5750	73.39	Streptomyces zhaozhouensis	1300267;1883;2062;85011;1760;201174;1783272;2;131567;1	super kingdom.Bacteria;phylum.Actinobacteria;class.Actinobacteria;order.Streptomycetales;family.Streptomycetaceae;genus.Streptomyces;species.Streptomyces_zhaozhouensis	93.68	0.2	6958272	6125	880.2472797844063	yes	yes	yes	yes
1300272.3	Mesorhizobium kowhaii strain Ach-343	98.8	94	Good	WGS	1300272	8062617	8556	62.296337	Mesorhizobium kowhaii	1300272;68287;69277;356;28211;1224;2;131567;1	super kingdom.Bacteria;phylum.Proteobacteria;class.Alphaproteobacteria;order.Rhizobiales;family.Phyllobacteriaceae;genus.Mesorhizobium;species.Mesorhizobium_kowhaii	99.51	1.06	8016921	8508	1061.2553123574498	yes	yes	yes	yes
1300294.3	Mesorhizobium sophorae strain ICMP 19535	99	95	Good	WGS	1300294	8049106	8214	62.22	Mesorhizobium sophorae	1300294;68287;69277;356;28211;1224;2;131567;1	super kingdom.Bacteria;phylum.Proteobacteria;class.Alphaproteobacteria;order.Rhizobiales;family.Phyllobacteriaceae;genus.Mesorhizobium;species.Mesorhizobium_sophorae	98.68	3.19	7901351	8063	1020.4584000887949	yes	yes	yes	yes
1300307.3	Mesorhizobium waimense strain ICMP19557	99.2	95	Good	WGS	1300307	8154593	8920	62.39193	Mesorhizobium waimense	1300307;68287;69277;356;28211;1224;2;131567;1	super kingdom.Bacteria;phylum.Proteobacteria;class.Alphaproteobacteria;order.Rhizobiales;family.Phyllobacteriaceae;genus.Mesorhizobium;species.Mesorhizobium_waimense	99.71	1.76	8036457	8791	1093.8900065041098	yes	yes	no	no
1300341.6	Croceitalea dokdonensis DOKDO 023			Good	WGS	1300341	3883802	3644	41.88375	Croceitalea dokdonensis DOKDO 023	1300341;346188;574891;49546;200644;117743;976;68336;1783270;2;131567;1	super kingdom.Bacteria;phylum.Bacteroidetes;class.Flavobacteriia;order.Flavobacteriales;family.Flavobacteriaceae;genus.Croceitalea;species.Croceitalea_dokdonensis	98.68	0.99	3896661	3656	938.2391745137696	yes	yes	no	no
1300342.5	Dokdonella koreensis DS-123	95.3	94	Good	Complete	1300342	4446619	3742	70.346725	Dokdonella koreensis DS-123	1300342;323415;323413;1775411;135614;1236;1224;2;131567;1	super kingdom.Bacteria;phylum.Proteobacteria;class.Gammaproteobacteria;order.Xanthomonadales;family.Rhodanobacteraceae;genus.Dokdonella;species.Dokdonella_koreensis	99.2	0.56	4457317	3751	841.5376335136137	yes	yes	no	no
1300343.3	Dokdonia donghaensis DSW-1	99.8	99.6	Good	WGS	1300343	3219590	2960	38.07	Dokdonia donghaensis DSW-1	1300343;326320;326319;49546;200644;117743;976;68336;1783270;2;131567;1	super kingdom.Bacteria;phylum.Bacteroidetes;class.Flavobacteriia;order.Flavobacteriales;family.Flavobacteriaceae;genus.Dokdonia;species.Dokdonia_donghaensis	99.62	0.19	3225719	2966	919.4849272363773	yes	yes	yes	yes
1300343.5	Dokdonia donghaensis DSW-1	99.8	99.4	Good	Complete	1300343	3293944	2989	38.17	Dokdonia donghaensis DSW-1	1300343;326320;326319;49546;200644;117743;976;68336;1783270;2;131567;1	super kingdom.Bacteria;phylum.Bacteroidetes;class.Flavobacteriia;order.Flavobacteriales;family.Flavobacteriaceae;genus.Dokdonia;species.Dokdonia_donghaensis	99.62	0.51	3289667	2985	907.3866746999013	yes	yes	yes	yes
1300344.3	Isoptericola dokdonensis DS-3	98.7	98	Good	Complete	1300344	3826972	3524	73.81	Isoptericola dokdonensis DS-3	1300344;372663;254250;85017;85006;1760;201174;1783272;2;131567;1	super kingdom.Bacteria;phylum.Actinobacteria;class.Actinobacteria;order.Micrococcales;family.Promicromonosporaceae;genus.Isoptericola;species.Isoptericola_dokdonensis	100.0	0.0	3826972	3524	920.8324492575331	yes	yes	yes	yes
1300345.3	Lysobacter dokdonensis DS-58	96.4	96	Good	WGS	1300345	3274406	3082	67.24	Lysobacter dokdonensis DS-58	1300345;414050;68;32033;135614;1236;1224;2;131567;1	super kingdom.Bacteria;phylum.Proteobacteria;class.Gammaproteobacteria;order.Xanthomonadales;family.Xanthomonadaceae;genus.Lysobacter;species.Lysobacter_dokdonensis	99.66	0.69	3262986	3071	941.1624812365117	yes	yes	yes	yes
1300346.8	Maribacter dokdonensis DSW-8	99	98.6	Good	WGS	1300346	4434543	3849	35.95	Maribacter dokdonensis DSW-8	1300346;320912;252356;49546;200644;117743;976;68336;1783270;2;131567;1	super kingdom.Bacteria;phylum.Bacteroidetes;class.Flavobacteriia;order.Flavobacteriales;family.Flavobacteriaceae;genus.Maribacter;species.Maribacter_dokdonensis	99.67	0.33	4434543	3849	867.9586600017184	yes	yes	yes	yes
1300347.3	Nocardioides dokdonensis FR1436	97.6	96.3	Good	Complete	1300347	4376707	4179	72.26	Nocardioides dokdonensis FR1436	1300347;450734;1839;85015;85009;1760;201174;1783272;2;131567;1	super kingdom.Bacteria;phylum.Actinobacteria;class.Actinobacteria;order.Propionibacteriales;family.Nocardioidaceae;genus.Nocardioides;species.Nocardioides_dokdonensis	99.18	1.9	4329944	4134	954.7467588495371	yes	yes	yes	yes
1300348.6	Polaribacter dokdonensis DSW-5	99.4	99.2	Good	WGS	1300348	3087076	2782	30.05	Polaribacter dokdonensis DSW-5	1300348;326329;52959;49546;200644;117743;976;68336;1783270;2;131567;1	super kingdom.Bacteria;phylum.Bacteroidetes;class.Flavobacteriia;order.Flavobacteriales;family.Flavobacteriaceae;genus.Polaribacter;species.Polaribacter_dokdonensis	99.61	0.67	3078456	2774	901.1010714462054	yes	yes	yes	yes
1300348.9	Polaribacter dokdonensis DSW-5	99.6	99.3	Good	WGS	1300348	3075136	2781	30.01	Polaribacter dokdonensis DSW-5	1300348;326329;52959;49546;200644;117743;976;68336;1783270;2;131567;1	super kingdom.Bacteria;phylum.Bacteroidetes;class.Flavobacteriia;order.Flavobacteriales;family.Flavobacteriaceae;genus.Polaribacter;species.Polaribacter_dokdonensis	99.61	0.67	3066550	2773	904.2735321452446	yes	yes	yes	yes
1300349.6	Porphyrobacter dokdonensis DSW-74	98.9	98.7	Good	WGS	1300349	2995154	2867	64.81436	Porphyrobacter dokdonensis DSW-74	1300349;328225;1111;335929;204457;28211;1224;2;131567;1	super kingdom.Bacteria;phylum.Proteobacteria;class.Alphaproteobacteria;order.Sphingomonadales;family.Erythrobacteraceae;genus.Porphyrobacter;species.Porphyrobacter_dokdonensis	99.29	0.0	3016572	2888	957.3781099870979	yes	yes	no	no
1300350.3	Sulfitobacter donghicola DSW-25 = KCTC 12864 = JCM 14565	98.9	98.3	Good	WGS	1300350	3540159	3475	55.2	Sulfitobacter donghicola DSW-25 = KCTC 12864 = JCM 14565	1300350;421000;60136;31989;204455;28211;1224;2;131567;1	super kingdom.Bacteria;phylum.Proteobacteria;class.Alphaproteobacteria;order.Rhodobacterales;family.Rhodobacteraceae;genus.Sulfitobacter;species.Sulfitobacter_donghicola	99.68	0.02	3550811	3485	981.4659242634992	yes	yes	yes	yes
1300350.4	Sulfitobacter donghicola DSW-25 = KCTC 12864 = JCM 14565	98.8	98.2	Good	WGS	1300350	3513202	3435	55.3	Sulfitobacter donghicola DSW-25 = KCTC 12864 = JCM 14565	1300350;421000;60136;31989;204455;28211;1224;2;131567;1	super kingdom.Bacteria;phylum.Proteobacteria;class.Alphaproteobacteria;order.Rhodobacterales;family.Rhodobacteraceae;genus.Sulfitobacter;species.Sulfitobacter_donghicola	99.68	0.02	3523773	3445	977.6452682962268	yes	yes	yes	yes
1300351.3	Vibrio parahaemolyticus v110	99.4	81.1	Good	WGS	1300351	5426513	6368	45.2	Vibrio parahaemolyticus v110	1300351;670;717610;662;641;135623;1236;1224;2;131567;1	super kingdom.Bacteria;phylum.Proteobacteria;class.Gammaproteobacteria;order.Vibrionales;family.Vibrionaceae;genus.Vibrio;species.Vibrio_parahaemolyticus	96.86	0.6	5567939	6534	1173.5042355887879	yes	yes	yes	yes
1300915.3	Anaeromyxobacter sp. PSR-1	98.2	96.3	Good	WGS	1300915	4863754	4812	74.41	Anaeromyxobacter sp. PSR-1	1300915;2620896;161492;1524215;80811;29;28221;68525;1224;2;131567;1	super kingdom.Bacteria;phylum.Proteobacteria;class.Deltaproteobacteria;order.Myxococcales;family.Anaeromyxobacteraceae;genus.Anaeromyxobacter;species.Anaeromyxobacter_sp._PSR-1	95.48	0.65	5059559	5006	989.4142948031638	yes	yes	yes	yes
1301086.3	Bacillus sp. GeD10	99.9	99.1	Good	WGS	1301086	5865695	6159	35.08	Bacillus sp. GeD10	1301086;185979;1386;186817;1385;91061;1239;1783272;2;131567;1	super kingdom.Bacteria;phylum.Firmicutes;class.Bacilli;order.Bacillales;family.Bacillaceae;genus.Bacillus;species.Bacillus_sp._GeD10	98.86	0.31	5914788	6211	1050.079901426729	yes	yes	yes	yes
1301087.3	Sphingobium japonicum BiD32	94.8	93.1	Good	WGS	1301087	4788005	4667	62.67	Sphingobium japonicum BiD32	1301087;332056;165695;41297;204457;28211;1224;2;131567;1	super kingdom.Bacteria;phylum.Proteobacteria;class.Alphaproteobacteria;order.Sphingomonadales;family.Sphingomonadaceae;genus.Sphingobium;species.Sphingobium_japonicum	93.0	1.94	5043190	4916	974.7798516415206	yes	yes	yes	yes
1301088.3	Rhodococcus sp. EsD8	98.3	96.5	Good	WGS	1301088	6625629	6201	70.08	Rhodococcus sp. EsD8	1301088;192944;1827;85025;85007;1760;201174;1783272;2;131567;1	super kingdom.Bacteria;phylum.Actinobacteria;class.Actinobacteria;order.Corynebacteriales;family.Nocardiaceae;genus.Rhodococcus;species.Rhodococcus_sp._EsD8	99.37	0.94	6605153	6182	935.9359276007687	yes	yes	yes	yes
1301098.3	Pseudomonas knackmussii B13	98.3	94.8	Good	Complete	1301098	6162905	5800	65.6	Pseudomonas knackmussii B13	1301098;65741;286;135621;72274;1236;1224;2;131567;1	super kingdom.Bacteria;phylum.Proteobacteria;class.Gammaproteobacteria;order.Pseudomonadales;family.Pseudomonadaceae;genus.Pseudomonas;species.Pseudomonas_knackmussii	99.98	2.01	6042656	5687	941.1424380272516	yes	yes	yes	yes
1301100.11	[Clostridium] dakarense strain MGYG-HGUT-01460	96.7	94.7	Good	WGS	1301100	3735762	3860	27.984232	[Clostridium] dakarense	1301100;1501226;186804;186802;186801;1239;1783272;2;131567;1	super kingdom.Bacteria;phylum.Firmicutes;class.Clostridia;order.Clostridiales;family.Peptostreptococcaceae;genus.Romboutsia;species.[Clostridium]_dakarense	98.36	0.35	3784583	3910	1033.138921778172	yes	yes	no	no
1301915.4	Methanocaldococcus sp. JH146	99.9	99.6	Good	Complete	1301915	1607556	1679	30.8	Methanocaldococcus bathoardescens	1301915;196118;196117;2182;183939;2283794;28890;2157;131567;1	super kingdom.Archaea;phylum.Euryarchaeota;class.Methanococci;order.Methanococcales;family.Methanocaldococcaceae;genus.Methanocaldococcus;species.Methanocaldococcus_bathoardescens	99.52	0.0	1615309	1687	1044.382220367744	yes	yes	yes	yes
1302151.4	Caloranaerobacter sp. TR13	96.7	95.9	Good	WGS	1302151	2261881	2231	29.522287	Caloranaerobacter sp. TR13	1302151;2643254;171003;31979;186802;186801;1239;1783272;2;131567;1	super kingdom.Bacteria;phylum.Firmicutes;class.Clostridia;order.Clostridiales;family.Clostridiaceae;genus.Caloranaerobacter;species.Caloranaerobacter_sp._TR13	98.6	0.58	2280582	2249	986.151780554262	yes	yes	no	no
1302244.3	Propionibacterium acnes JCM 18920	98.8	84.2	Good	WGS	1302244	2476892	3608	60.0	Cutibacterium acnes JCM 18920	1302244;1747;1912216;31957;85009;1760;201174;1783272;2;131567;1	super kingdom.Bacteria;phylum.Actinobacteria;class.Actinobacteria;order.Propionibacteriales;family.Propionibacteriaceae;genus.Cutibacterium;species.Cutibacterium_acnes	87.72	0.0	2823634	4113	1456.6335438658125	yes	yes	yes	yes
1302250.3	Lactobacillus silagei JCM 19001	97.1	86.6	Good	WGS	1302250	2650200	3681	44.85	Lactobacillus silagei JCM 19001	1302250;1293415;1578;33958;186826;91061;1239;1783272;2;131567;1	super kingdom.Bacteria;phylum.Firmicutes;class.Bacilli;order.Lactobacillales;family.Lactobacillaceae;genus.Lactobacillus;species.Lactobacillus_silagei	94.08	0.78	2793801	3880	1388.7889652842132	yes	yes	yes	yes
1302250.4	Lactobacillus silagei JCM 19001 strain IWT126	97.6	96.7	Good	WGS	1302250	2672040	2503	44.93	Lactobacillus silagei JCM 19001	1302250;1293415;1578;33958;186826;91061;1239;1783272;2;131567;1	super kingdom.Bacteria;phylum.Firmicutes;class.Bacilli;order.Lactobacillales;family.Lactobacillaceae;genus.Lactobacillus;species.Lactobacillus_silagei	99.38	0.78	2667772	2499	936.7367226284705	yes	yes	yes	yes
1302250.7	Lactobacillus silagei JCM 19001 strain DSM 27022	97.6	96.5	Good	WGS	1302250	2709771	2495	44.96203	Lactobacillus silagei JCM 19001	1302250;1293415;1578;33958;186826;91061;1239;1783272;2;131567;1	super kingdom.Bacteria;phylum.Firmicutes;class.Bacilli;order.Lactobacillales;family.Lactobacillaceae;genus.Lactobacillus;species.Lactobacillus_silagei	99.38	0.78	2705442	2491	920.736796427349	yes	yes	no	no
1302251.3	Rhodococcus erythropolis JCM 9804	98	80.2	Good	WGS	1302251	6545467	9148	62.44	Rhodococcus erythropolis JCM 9804	1302251;1833;1827;85025;85007;1760;201174;1783272;2;131567;1	super kingdom.Bacteria;phylum.Actinobacteria;class.Actinobacteria;order.Corynebacteriales;family.Nocardiaceae;genus.Rhodococcus;species.Rhodococcus_erythropolis	85.92	0.16	7603935	10627	1397.565865568288	yes	yes	yes	yes
1302272.5	Lactobacillus kimchicus JCM 15530	97	96.2	Good	WGS	1302272	2593269	2617	46.59	Lactobacillus kimchicus JCM 15530	1302272;528209;1578;33958;186826;91061;1239;1783272;2;131567;1	super kingdom.Bacteria;phylum.Firmicutes;class.Bacilli;order.Lactobacillales;family.Lactobacillaceae;genus.Lactobacillus;species.Lactobacillus_kimchicus	99.06	0.94	2593269	2617	1009.1509982188503	yes	yes	yes	yes
1302286.3	Lactobacillus namurensis str. Chizuka 01	98.2	97	Good	WGS	1302286	2593418	2365	51.9	Lactobacillus namurensis str. Chizuka 01	1302286;380393;1578;33958;186826;91061;1239;1783272;2;131567;1	super kingdom.Bacteria;phylum.Firmicutes;class.Bacilli;order.Lactobacillales;family.Lactobacillaceae;genus.Lactobacillus;species.Lactobacillus_namurensis	99.69	0.62	2585403	2358	912.0434996014161	yes	yes	yes	yes
1302308.3	Rhodococcus sp. P1Y	98.2	95.1	Good	Complete	1302308	5868661	5627	63.194042	Rhodococcus sp. P1Y	1302308;192944;1827;85025;85007;1760;201174;1783272;2;131567;1	super kingdom.Bacteria;phylum.Actinobacteria;class.Actinobacteria;order.Corynebacteriales;family.Nocardiaceae;genus.Rhodococcus;species.Rhodococcus_sp._P1Y	99.66	1.08	5825552	5586	958.8790899128529	yes	yes	no	no
1302411.3	Candidatus Annandia adelgestsuga strain ENA	95	95	Good	Complete	1302411	334746	316	17.818666	Candidatus Annandia adelgestsuga	1302411;1302410;84563;191675;543;91347;1236;1224;2;131567;1	super kingdom.Bacteria;phylum.Proteobacteria;class.Gammaproteobacteria;order.Enterobacterales;family.Enterobacteriaceae;genus.Candidatus_Annandia;species.Candidatus_Annandia_adelgestsuga	73.18	0.0	457428	432	944.4109236863507	yes	yes	no	no
1302421.3	Clostridium botulinum A1 str. CFSAN002368	98.6	81.4	Good	WGS	1302421	3850187	5741	27.9	Clostridium botulinum A1 str. CFSAN002368	1302421;36826;1491;1485;31979;186802;186801;1239;1783272;2;131567;1	super kingdom.Bacteria;phylum.Firmicutes;class.Clostridia;order.Clostridiales;family.Clostridiaceae;genus.Clostridium;species.Clostridium_botulinum	84.58	0.17	4542994	6774	1491.0871552989065	yes	yes	yes	yes
1302425.3	Clostridium botulinum CFSAN002367	99.6	82.3	Good	WGS	1302425	3873962	5801	28.0	Clostridium botulinum CFSAN002367	1302425;1491;1485;31979;186802;186801;1239;1783272;2;131567;1	super kingdom.Bacteria;phylum.Firmicutes;class.Clostridia;order.Clostridiales;family.Clostridiaceae;genus.Clostridium;species.Clostridium_botulinum	85.31	0.69	4504607	6745	1497.355929163188	yes	yes	yes	yes
1302616.3	Salmonella enterica subsp. enterica serovar Aqua str. NVSL2001	99.6	98.4	Good	WGS	1302616	5128072	5134	52.1	Salmonella enterica subsp. enterica serovar Aqua str. NVSL2001	1302616;1302615;59201;28901;590;543;91347;1236;1224;2;131567;1	super kingdom.Bacteria;phylum.Proteobacteria;class.Gammaproteobacteria;order.Enterobacterales;family.Enterobacteriaceae;genus.Salmonella;species.Salmonella_enterica	100.0	1.28	5063262	5069	1001.13326152192	yes	yes	yes	yes
1302620.3	Cellulomonas sp. URHD0024	97.9	97.4	Good	WGS	1302620	4467145	4171	71.4	Cellulomonas sp. URHD0024	1302620;2620175;1707;85016;85006;1760;201174;1783272;2;131567;1	super kingdom.Bacteria;phylum.Actinobacteria;class.Actinobacteria;order.Micrococcales;family.Cellulomonadaceae;genus.Cellulomonas;species.Cellulomonas_sp._URHD0024	99.71	0.48	4458674	4163	933.6856652897252	yes	yes	yes	yes
1302622.3	Listeria monocytogenes SHL001	99.9	99.5	Good	WGS	1302622	2947194	2923	37.87	Listeria monocytogenes SHL001	1302622;1639;1637;186820;1385;91061;1239;1783272;2;131567;1	super kingdom.Bacteria;phylum.Firmicutes;class.Bacilli;order.Bacillales;family.Listeriaceae;genus.Listeria;species.Listeria_monocytogenes	99.45	0.14	2959327	2935	991.7795498773877	yes	yes	yes	yes
1302623.3	Listeria monocytogenes SHL002	99.9	98.7	Good	WGS	1302623	3115731	3139	37.85	Listeria monocytogenes SHL002	1302623;1639;1637;186820;1385;91061;1239;1783272;2;131567;1	super kingdom.Bacteria;phylum.Firmicutes;class.Bacilli;order.Bacillales;family.Listeriaceae;genus.Listeria;species.Listeria_monocytogenes	99.45	0.0	3132962	3156	1007.3534246505384	yes	yes	yes	yes
1302624.3	Listeria monocytogenes SHL004	99.9	99.3	Good	WGS	1302624	3006262	3015	37.82	Listeria monocytogenes SHL004	1302624;1639;1637;186820;1385;91061;1239;1783272;2;131567;1	super kingdom.Bacteria;phylum.Firmicutes;class.Bacilli;order.Bacillales;family.Listeriaceae;genus.Listeria;species.Listeria_monocytogenes	99.18	0.82	3006262	3015	1002.9065996243841	yes	yes	yes	yes
1302625.3	Listeria monocytogenes SHL005	99.9	99.3	Good	WGS	1302625	2876294	2860	37.91	Listeria monocytogenes SHL005	1302625;1639;1637;186820;1385;91061;1239;1783272;2;131567;1	super kingdom.Bacteria;phylum.Firmicutes;class.Bacilli;order.Bacillales;family.Listeriaceae;genus.Listeria;species.Listeria_monocytogenes	99.45	0.27	2884370	2868	994.3245838779351	yes	yes	yes	yes
1302626.3	Listeria monocytogenes SHL006	99.7	99.3	Good	WGS	1302626	2933586	2936	37.86	Listeria monocytogenes SHL006	1302626;1639;1637;186820;1385;91061;1239;1783272;2;131567;1	super kingdom.Bacteria;phylum.Firmicutes;class.Bacilli;order.Bacillales;family.Listeriaceae;genus.Listeria;species.Listeria_monocytogenes	99.45	0.27	2941823	2944	1000.7400173293908	yes	yes	yes	yes
1302627.3	Listeria monocytogenes SHL007	99.9	99.1	Good	WGS	1302627	2977398	2979	37.9	Listeria monocytogenes SHL007	1302627;1639;1637;186820;1385;91061;1239;1783272;2;131567;1	super kingdom.Bacteria;phylum.Firmicutes;class.Bacilli;order.Bacillales;family.Listeriaceae;genus.Listeria;species.Listeria_monocytogenes	98.91	0.27	3002015	3004	1000.6612225455236	yes	yes	yes	yes
1302628.3	Listeria monocytogenes SHL008	99.9	99.2	Good	WGS	1302628	3013334	2973	37.92	Listeria monocytogenes SHL008	1302628;1639;1637;186820;1385;91061;1239;1783272;2;131567;1	super kingdom.Bacteria;phylum.Firmicutes;class.Bacilli;order.Bacillales;family.Listeriaceae;genus.Listeria;species.Listeria_monocytogenes	99.45	0.55	3013334	2973	986.6148259701712	yes	yes	yes	yes
1302629.3	Listeria monocytogenes SHL009	99.9	99.4	Good	WGS	1302629	2870834	2831	37.92	Listeria monocytogenes SHL009	1302629;1639;1637;186820;1385;91061;1239;1783272;2;131567;1	super kingdom.Bacteria;phylum.Firmicutes;class.Bacilli;order.Bacillales;family.Listeriaceae;genus.Listeria;species.Listeria_monocytogenes	99.45	0.27	2878895	2839	986.1422524961835	yes	yes	yes	yes
1302630.3	Listeria monocytogenes SHL010	99.9	99.4	Good	WGS	1302630	3081698	3065	37.91	Listeria monocytogenes SHL010	1302630;1639;1637;186820;1385;91061;1239;1783272;2;131567;1	super kingdom.Bacteria;phylum.Firmicutes;class.Bacilli;order.Bacillales;family.Listeriaceae;genus.Listeria;species.Listeria_monocytogenes	99.45	0.0	3098741	3082	994.5974833004759	yes	yes	yes	yes
1302631.3	Listeria monocytogenes SHL011	99.9	99.5	Good	WGS	1302631	2866003	2826	37.92	Listeria monocytogenes SHL011	1302631;1639;1637;186820;1385;91061;1239;1783272;2;131567;1	super kingdom.Bacteria;phylum.Firmicutes;class.Bacilli;order.Bacillales;family.Listeriaceae;genus.Listeria;species.Listeria_monocytogenes	99.45	0.14	2877802	2838	986.1693056019836	yes	yes	yes	yes
1302632.3	Listeria monocytogenes SHL012	99.9	99.2	Good	WGS	1302632	2926255	2895	37.91	Listeria monocytogenes SHL012	1302632;1639;1637;186820;1385;91061;1239;1783272;2;131567;1	super kingdom.Bacteria;phylum.Firmicutes;class.Bacilli;order.Bacillales;family.Listeriaceae;genus.Listeria;species.Listeria_monocytogenes	99.45	0.27	2934472	2903	989.2750723128386	yes	yes	yes	yes
1302633.3	Listeria monocytogenes SHL013	99.9	99.4	Good	WGS	1302633	2863440	2828	37.87	Listeria monocytogenes SHL013	1302633;1639;1637;186820;1385;91061;1239;1783272;2;131567;1	super kingdom.Bacteria;phylum.Firmicutes;class.Bacilli;order.Bacillales;family.Listeriaceae;genus.Listeria;species.Listeria_monocytogenes	99.45	0.0	2879276	2844	987.7483089498887	yes	yes	yes	yes
1302646.4	Enterococcus faecium LCT-EF301	98.7	97.6	Good	WGS	1302646	2592769	2549	38.0	Enterococcus faecium LCT-EF301	1302646;1352;1350;81852;186826;91061;1239;1783272;2;131567;1	super kingdom.Bacteria;phylum.Firmicutes;class.Bacilli;order.Lactobacillales;family.Enterococcaceae;genus.Enterococcus;species.Enterococcus_faecium	99.63	0.0	2602398	2558	982.9395811094229	yes	yes	yes	yes
1302647.4	Enterococcus faecium LCT-EF297	98.7	97.6	Good	WGS	1302647	2600919	2559	38.0	Enterococcus faecium LCT-EF297	1302647;1352;1350;81852;186826;91061;1239;1783272;2;131567;1	super kingdom.Bacteria;phylum.Firmicutes;class.Bacilli;order.Lactobacillales;family.Enterococcaceae;genus.Enterococcus;species.Enterococcus_faecium	99.63	0.0	2610578	2569	984.073258872173	yes	yes	yes	yes
1302648.3	Tetragenococcus muriaticus 3MR10-3	97.2	92.9	Good	WGS	1302648	2077547	2250	35.95	Tetragenococcus muriaticus 3MR10-3	1302648;64642;51668;81852;186826;91061;1239;1783272;2;131567;1	super kingdom.Bacteria;phylum.Firmicutes;class.Bacilli;order.Lactobacillales;family.Enterococcaceae;genus.Tetragenococcus;species.Tetragenococcus_muriaticus	99.12	0.0	2095992	2270	1083.0194008374076	yes	yes	yes	yes
1302649.3	Tetragenococcus muriaticus PMC-11-5	96.9	89	Good	WGS	1302649	2100758	2632	36.03	Tetragenococcus muriaticus PMC-11-5	1302649;64642;51668;81852;186826;91061;1239;1783272;2;131567;1	super kingdom.Bacteria;phylum.Firmicutes;class.Bacilli;order.Lactobacillales;family.Enterococcaceae;genus.Tetragenococcus;species.Tetragenococcus_muriaticus	97.11	1.99	2119837	2656	1252.9265221807148	yes	yes	yes	yes
1302650.3	Bacillus subtilis subsp. subtilis str. BAB-1	99	98.4	Good	Complete	1302650	4021944	4128	43.9	Bacillus subtilis subsp. subtilis str. BAB-1	1302650;135461;1423;653685;1386;186817;1385;91061;1239;1783272;2;131567;1	super kingdom.Bacteria;phylum.Firmicutes;class.Bacilli;order.Bacillales;family.Bacillaceae;genus.Bacillus;species.Bacillus_subtilis	99.81	0.12	4024761	4131	1026.3963499944468	yes	yes	yes	yes
1302685.4	Chryseobacterium takakiae strain DSM 26898	98.1	97.3	Good	WGS	1302685	4198109	3932	36.96	Chryseobacterium takakiae	1302685;59732;49546;200644;117743;976;68336;1783270;2;131567;1	super kingdom.Bacteria;phylum.Bacteroidetes;class.Flavobacteriia;order.Flavobacteriales;family.Flavobacteriaceae;genus.Chryseobacterium;species.Chryseobacterium_takakiae	100.0	0.49	4177639	3913	936.6534542596906	yes	yes	yes	yes
1302687.4	Chryseobacterium polytrichastri strain DSM 26899	98	97.3	Good	WGS	1302687	5142650	4808	33.7	Chryseobacterium polytrichastri	1302687;59732;49546;200644;117743;976;68336;1783270;2;131567;1	super kingdom.Bacteria;phylum.Bacteroidetes;class.Flavobacteriia;order.Flavobacteriales;family.Flavobacteriaceae;genus.Chryseobacterium;species.Chryseobacterium_polytrichastri	100.0	0.25	5129825	4796	934.9246806664945	yes	yes	yes	yes
1302689.3	Mucilaginibacter polytrichastri strain DSM 26907	97.2	96.3	Good	WGS	1302689	5815702	5306	41.98	Mucilaginibacter polytrichastri	1302689;423349;84566;200666;117747;976;68336;1783270;2;131567;1	super kingdom.Bacteria;phylum.Bacteroidetes;class.Sphingobacteriia;order.Sphingobacteriales;family.Sphingobacteriaceae;genus.Mucilaginibacter;species.Mucilaginibacter_polytrichastri	97.46	0.71	5924113	5405	912.3728733736173	yes	yes	yes	yes
1302689.4	Mucilaginibacter polytrichastri strain RG4-7	97.2	96	Good	WGS	1302689	5843004	5348	41.83	Mucilaginibacter polytrichastri	1302689;423349;84566;200666;117747;976;68336;1783270;2;131567;1	super kingdom.Bacteria;phylum.Bacteroidetes;class.Sphingobacteriia;order.Sphingobacteriales;family.Sphingobacteriaceae;genus.Mucilaginibacter;species.Mucilaginibacter_polytrichastri	97.46	0.71	5951924	5448	915.3342683811151	yes	yes	yes	yes
1302690.4	Cnuella takakiae strain DSM 26897	96.5	96.1	Good	WGS	1302690	5659359	5349	50.02	Cnuella takakiae	1302690;1648511;563835;1853229;1853228;976;68336;1783270;2;131567;1	super kingdom.Bacteria;phylum.Bacteroidetes;class.Chitinophagia;order.Chitinophagales;family.Chitinophagaceae;genus.Cnuella;species.Cnuella_takakiae	100.0	0.49	5631763	5323	945.1747170468644	yes	yes	yes	yes
1302690.5	Cnuella takakiae strain RG1-1	96.5	96	Good	WGS	1302690	5696047	5408	49.55	Cnuella takakiae	1302690;1648511;563835;1853229;1853228;976;68336;1783270;2;131567;1	super kingdom.Bacteria;phylum.Bacteroidetes;class.Chitinophagia;order.Chitinophagales;family.Chitinophagaceae;genus.Cnuella;species.Cnuella_takakiae	99.51	0.49	5696047	5408	949.4303681131845	yes	yes	yes	yes
1302730.3	Gracilimonas mengyeensis strain DSM 21985	92.2	91.3	Good	WGS	1302730	4666881	4049	44.449303	Gracilimonas mengyeensis	1302730;649462;1813606;1853223;1853221;1936987;68336;1783270;2;131567;1	super kingdom.Bacteria;phylum.Balneolaeota;class.Balneolia;order.Balneolales;family.Balneolaceae;genus.Gracilimonas;species.Gracilimonas_mengyeensis	99.33	0.56	4672020	4053	867.5048480100685	yes	yes	no	no
1302858.3	Borrelia miyamotoi LB-2001	99.5	99.1	Good	Complete	1302858	907294	860	28.7	Borrelia miyamotoi LB-2001	1302858;47466;138;1643685;136;203692;203691;2;131567;1	super kingdom.Bacteria;phylum.Spirochaetes;class.Spirochaetia;order.Spirochaetales;family.Borreliaceae;genus.Borrelia;species.Borrelia_miyamotoi	98.9	0.0	917385	870	948.3477493091777	yes	yes	yes	yes
1302863.3	Streptococcus oligofermentans AS 1.3089	99.4	98.8	Good	Complete	1302863	2142100	2217	42.1	Streptococcus cristatus AS 1.3089	1302863;45634;1301;1300;186826;91061;1239;1783272;2;131567;1	super kingdom.Bacteria;phylum.Firmicutes;class.Bacilli;order.Lactobacillales;family.Streptococcaceae;genus.Streptococcus;species.Streptococcus_cristatus	99.13	0.0	2160900	2236	1034.7540376694897	yes	yes	yes	yes
1303024.3	Mycobacterium abscessus subsp. bolletii 50594	98.1	96.8	Good	Complete	1303024	5270527	5371	64.176	Mycobacteroides abscessus subsp. bolletii 50594	1303024;319705;36809;670516;1762;85007;1760;201174;1783272;2;131567;1	super kingdom.Bacteria;phylum.Actinobacteria;class.Actinobacteria;order.Corynebacteriales;family.Mycobacteriaceae;genus.Mycobacteroides;species.Mycobacteroides_abscessus	99.93	0.0	5274219	5375	1019.1082319486544	yes	yes	yes	yes
1303256.4	Sphingobium sp. DC-2	99.2	97	Good	WGS	1303256	4996305	4945	64.1	Sphingobium sp. DC-2	1303256;2611147;165695;41297;204457;28211;1224;2;131567;1	super kingdom.Bacteria;phylum.Proteobacteria;class.Alphaproteobacteria;order.Sphingomonadales;family.Sphingomonadaceae;genus.Sphingobium;species.Sphingobium_sp._DC-2	99.48	3.5	4851724	4802	989.7512719190128	yes	yes	yes	yes
1303518.3	Chthonomonas calidirosea T49	99.5	99.2	Good	Complete	1303518	3437861	3037	54.6	Chthonomonas calidirosea T49	1303518;454171;1077265;1077264;1077263;1077257;67819;1783272;2;131567;1	super kingdom.Bacteria;phylum.Armatimonadetes;class.Chthonomonadetes;order.Chthonomonadales;family.Chthonomonadaceae;genus.Chthonomonas;species.Chthonomonas_calidirosea	95.65	0.0	3594209	3175	883.3654358998044	yes	yes	yes	yes
1303590.3	Lactobacillus bombi strain LV-8.1	97.8	96.9	Good	WGS	1303590	1934723	2051	34.520782	Lactobacillus bombi	1303590;1578;33958;186826;91061;1239;1783272;2;131567;1	super kingdom.Bacteria;phylum.Firmicutes;class.Bacilli;order.Lactobacillales;family.Lactobacillaceae;genus.Lactobacillus;species.Lactobacillus_bombi	98.78	1.05	1938018	2054	1059.8456773879293	yes	yes	yes	yes
1303590.4	Lactobacillus bombi strain BI-1.1	97.9	97.2	Good	WGS	1303590	1903140	1840	34.654663	Lactobacillus bombi	1303590;1578;33958;186826;91061;1239;1783272;2;131567;1	super kingdom.Bacteria;phylum.Firmicutes;class.Bacilli;order.Lactobacillales;family.Lactobacillaceae;genus.Lactobacillus;species.Lactobacillus_bombi	98.78	0.0	1926645	1863	966.9658914849389	yes	yes	yes	yes
1303590.5	Lactobacillus bombi strain BI-2.5	97.9	96.9	Good	Complete	1303590	1842084	1749	34.73001	Lactobacillus bombi	1303590;1578;33958;186826;91061;1239;1783272;2;131567;1	super kingdom.Bacteria;phylum.Firmicutes;class.Bacilli;order.Lactobacillales;family.Lactobacillaceae;genus.Lactobacillus;species.Lactobacillus_bombi	98.78	0.0	1864835	1771	949.6818753401776	yes	yes	yes	yes
1303683.4	Nocardioides jensenii JCM 1364 = NBRC 14755	97.6	95.4	Good	WGS	1303683	5102139	5167	68.92	Nocardioides jensenii JCM 1364 = NBRC 14755	1303683;1843;1839;85015;85009;1760;201174;1783272;2;131567;1	super kingdom.Bacteria;phylum.Actinobacteria;class.Actinobacteria;order.Propionibacteriales;family.Nocardioidaceae;genus.Nocardioides;species.Nocardioides_jensenii	98.7	1.21	5106735	5172	1012.7801814662403	yes	yes	yes	yes
1303685.4	Mycobacterium chlorophenolicum JCM 7439 = NBRC 15527	98.7	96.1	Good	WGS	1303685	7330216	7332	68.45	Mycolicibacterium chlorophenolicum JCM 7439 = NBRC 15527	1303685;37916;1866885;1762;85007;1760;201174;1783272;2;131567;1	super kingdom.Bacteria;phylum.Actinobacteria;class.Actinobacteria;order.Corynebacteriales;family.Mycobacteriaceae;genus.Mycolicibacterium;species.Mycolicibacterium_chlorophenolicum	100.0	1.12	7249027	7251	1000.272174458724	yes	yes	yes	yes
1303689.4	Rhodococcus koreensis JCM 10743 = NBRC 100607	99.3	95.3	Good	WGS	1303689	10106405	10064	67.41	Rhodococcus koreensis JCM 10743 = NBRC 100607	1303689;99653;1827;85025;85007;1760;201174;1783272;2;131567;1	super kingdom.Bacteria;phylum.Actinobacteria;class.Actinobacteria;order.Corynebacteriales;family.Nocardiaceae;genus.Rhodococcus;species.Rhodococcus_koreensis	99.69	3.96	9750511	9710	995.8452433928849	yes	yes	yes	yes
1303690.4	Rhodococcus pyridinivorans JCM 10940 = NBRC 100608	98.8	97.6	Good	WGS	1303690	5205912	5016	67.89	Rhodococcus pyridinivorans JCM 10940 = NBRC 100608	1303690;103816;1827;85025;85007;1760;201174;1783272;2;131567;1	super kingdom.Bacteria;phylum.Actinobacteria;class.Actinobacteria;order.Corynebacteriales;family.Nocardiaceae;genus.Rhodococcus;species.Rhodococcus_pyridinivorans	99.81	0.6	5184655	4996	963.6128151246321	yes	yes	yes	yes
1303692.3	Streptomyces fulvissimus DSM 40593	98.7	96.9	Good	Complete	1303692	7905758	7081	71.5	Streptomyces fulvissimus DSM 40593	1303692;68202;1883;2062;85011;1760;201174;1783272;2;131567;1	super kingdom.Bacteria;phylum.Actinobacteria;class.Actinobacteria;order.Streptomycetales;family.Streptomycetaceae;genus.Streptomyces;species.Streptomyces_fulvissimus	99.84	0.8	7855483	7036	895.6801255887129	yes	yes	yes	yes
1303729.3	Leptospira borgpetersenii serovar Hardjo-bovis str. Sponselee	98.5	98.2	Good	WGS	1303729	3755643	4449	40.25	Leptospira borgpetersenii serovar Hardjo-bovis str. Sponselee	1303729;338217;174;171;170;1643688;203692;203691;2;131567;1	super kingdom.Bacteria;phylum.Spirochaetes;class.Spirochaetia;order.Leptospirales;family.Leptospiraceae;genus.Leptospira;species.Leptospira_borgpetersenii	95.29	0.0	3941277	4669	1184.64142459411	yes	yes	yes	yes
1303769.3	Enterococcus faecium E155	98.7	97.3	Good	WGS	1303769	3066426	3070	37.8	Enterococcus faecium E155	1303769;1352;1350;81852;186826;91061;1239;1783272;2;131567;1	super kingdom.Bacteria;phylum.Firmicutes;class.Bacilli;order.Lactobacillales;family.Enterococcaceae;genus.Enterococcus;species.Enterococcus_faecium	99.63	0.12	3074111	3078	1001.265081189326	yes	yes	yes	yes
1303770.3	Enterococcus faecium E525	98.2	96.5	Good	WGS	1303770	2904426	2843	37.9	Enterococcus faecium E525	1303770;1352;1350;81852;186826;91061;1239;1783272;2;131567;1	super kingdom.Bacteria;phylum.Firmicutes;class.Bacilli;order.Lactobacillales;family.Enterococcaceae;genus.Enterococcus;species.Enterococcus_faecium	99.63	0.0	2915212	2854	979.0025562463381	yes	yes	yes	yes
1303771.3	Enterococcus faecium E1165	98.5	97	Good	WGS	1303771	2789656	2789	37.9	Enterococcus faecium E1165	1303771;1352;1350;81852;186826;91061;1239;1783272;2;131567;1	super kingdom.Bacteria;phylum.Firmicutes;class.Bacilli;order.Lactobacillales;family.Enterococcaceae;genus.Enterococcus;species.Enterococcus_faecium	99.63	0.0	2800016	2799	999.6371449306004	yes	yes	yes	yes
1303780.3	Staphylococcus aureus M0075	100	100	Good	WGS	1303780	2866806	2695	32.8	Staphylococcus aureus M0075	1303780;1280;1279;90964;1385;91061;1239;1783272;2;131567;1	super kingdom.Bacteria;phylum.Firmicutes;class.Bacilli;order.Bacillales;family.Staphylococcaceae;genus.Staphylococcus;species.Staphylococcus_aureus	99.51	0.08	2878608	2706	940.0376848810258	yes	yes	yes	yes
1303781.3	Staphylococcus aureus M0294	100	100	Good	WGS	1303781	2887416	2733	32.9	Staphylococcus aureus M0294	1303781;1280;1279;90964;1385;91061;1239;1783272;2;131567;1	super kingdom.Bacteria;phylum.Firmicutes;class.Bacilli;order.Bacillales;family.Staphylococcaceae;genus.Staphylococcus;species.Staphylococcus_aureus	98.95	0.08	2915698	2760	946.6000936996904	yes	yes	yes	yes
1303782.3	Staphylococcus aureus M1060	100	100	Good	WGS	1303782	2881536	2712	32.8	Staphylococcus aureus M1060	1303782;1280;1279;90964;1385;91061;1239;1783272;2;131567;1	super kingdom.Bacteria;phylum.Firmicutes;class.Bacilli;order.Bacillales;family.Staphylococcaceae;genus.Staphylococcus;species.Staphylococcus_aureus	99.51	0.08	2893399	2723	941.1076730170986	yes	yes	yes	yes
1303783.3	Staphylococcus aureus M1078	100	100	Good	WGS	1303783	2844917	2665	32.8	Staphylococcus aureus M1078	1303783;1280;1279;90964;1385;91061;1239;1783272;2;131567;1	super kingdom.Bacteria;phylum.Firmicutes;class.Bacilli;order.Bacillales;family.Staphylococcaceae;genus.Staphylococcus;species.Staphylococcus_aureus	99.51	0.08	2856629	2676	936.7684778107342	yes	yes	yes	yes
1303784.3	Staphylococcus aureus M1193	100	100	Good	WGS	1303784	2858776	2690	32.8	Staphylococcus aureus M1193	1303784;1280;1279;90964;1385;91061;1239;1783272;2;131567;1	super kingdom.Bacteria;phylum.Firmicutes;class.Bacilli;order.Bacillales;family.Staphylococcaceae;genus.Staphylococcus;species.Staphylococcus_aureus	99.51	0.08	2870545	2701	940.9363030365314	yes	yes	yes	yes
1303785.3	Staphylococcus aureus M1228	100	99.9	Good	WGS	1303785	2805480	2621	32.7	Staphylococcus aureus M1228	1303785;1280;1279;90964;1385;91061;1239;1783272;2;131567;1	super kingdom.Bacteria;phylum.Firmicutes;class.Bacilli;order.Bacillales;family.Staphylococcaceae;genus.Staphylococcus;species.Staphylococcus_aureus	99.51	0.22	2813075	2628	934.2090061587409	yes	yes	yes	yes
1303786.3	Staphylococcus aureus M1407	100	100	Good	WGS	1303786	2829980	2647	32.8	Staphylococcus aureus M1407	1303786;1280;1279;90964;1385;91061;1239;1783272;2;131567;1	super kingdom.Bacteria;phylum.Firmicutes;class.Bacilli;order.Bacillales;family.Staphylococcaceae;genus.Staphylococcus;species.Staphylococcus_aureus	99.37	0.64	2829697	2647	935.4358434843024	yes	yes	yes	yes
1303787.3	Staphylococcus aureus M1466	100	100	Good	WGS	1303787	2957709	2822	32.9	Staphylococcus aureus M1466	1303787;1280;1279;90964;1385;91061;1239;1783272;2;131567;1	super kingdom.Bacteria;phylum.Firmicutes;class.Bacilli;order.Bacillales;family.Staphylococcaceae;genus.Staphylococcus;species.Staphylococcus_aureus	99.51	0.08	2969886	2834	954.2453818092681	yes	yes	yes	yes
1303921.7	endosymbiont of Bathymodiolus septemdierum str. Myojin knoll strain Myojin Knoll strain A1			Good	Complete	1303921	1469434	1582	38.74315	endosymbiont of Bathymodiolus septemdierum str. Myojin knoll	1303921;113267;32036;118884;1236;1224;2;131567;1	super kingdom.Bacteria;phylum.Proteobacteria;class.Gammaproteobacteria;order.NA.Bathymodiolus_septemdierum_thioautotrophic_gill_symbiont;family.NA.Bathymodiolus_septemdierum_thioautotrophic_gill_symbiont;genus.NA.Bathymodiolus_septemdierum_thioautotrophic_gill_symbiont;species.Bathymodiolus_septemdierum_thioautotrophic_gill_symbiont	98.68	0.0	1489090	1603	1076.496383697426	yes	yes	no	no
1304158.3	Salinisphaera halophila strain KSM-18	93.6	92.5	Good	WGS	1304158	2710038	2769	59.64707	Salinisphaera halophila	1304158;180541;742031;742030;1236;1224;2;131567;1	super kingdom.Bacteria;phylum.Proteobacteria;class.Gammaproteobacteria;order.Salinisphaerales;family.Salinisphaeraceae;genus.Salinisphaera;species.Salinisphaera_halophila	97.25	0.82	2763371	2823	1021.5783548426904	yes	yes	yes	yes
1304275.5	Salinisphaera hydrothermalis C41B8	91.2	89.8	Good	WGS	1304275	4282309	3906	63.6	Salinisphaera hydrothermalis C41B8	1304275;563188;180541;742031;742030;1236;1224;2;131567;1	super kingdom.Bacteria;phylum.Proteobacteria;class.Gammaproteobacteria;order.Salinisphaerales;family.Salinisphaeraceae;genus.Salinisphaera;species.Salinisphaera_hydrothermalis	98.01	4.06	4195463	3827	912.1758432859497	yes	yes	yes	yes
1304279.3	Mycobacterium tuberculosis str. Haarlem/NITR202	99.1	86.5	Good	Complete	1304279	4404786	5859	65.6	Mycobacterium tuberculosis str. Haarlem/NITR202	1304279;395095;1773;77643;1763;1762;85007;1760;201174;1783272;2;131567;1	super kingdom.Bacteria;phylum.Actinobacteria;class.Actinobacteria;order.Corynebacteriales;family.Mycobacteriaceae;genus.Mycobacterium;species.Mycobacterium_tuberculosis	90.35	0.33	4857506	6461	1330.1064373363615	yes	yes	yes	yes
1304280.3	Corynebacterium glutamicum ZL-2	99.6	98.6	Good	WGS	1304280	3326859	3271	54.223698	Corynebacterium glutamicum ZL-2	1304280;1718;1716;1653;85007;1760;201174;1783272;2;131567;1	super kingdom.Bacteria;phylum.Actinobacteria;class.Actinobacteria;order.Corynebacteriales;family.Corynebacteriaceae;genus.Corynebacterium;species.Corynebacterium_glutamicum	99.52	0.88	3313605	3258	983.2191827330054	yes	yes	yes	yes
1304281.5	Chryseobacterium koreense CCUG 49689	99	99	Good	WGS	1304281	3154203	3246	40.12	Chryseobacterium koreense CCUG 49689	1304281;232216;59732;49546;200644;117743;976;68336;1783270;2;131567;1	super kingdom.Bacteria;phylum.Bacteroidetes;class.Flavobacteriia;order.Flavobacteriales;family.Flavobacteriaceae;genus.Chryseobacterium;species.Chryseobacterium_koreense	100.0	0.74	3131033	3222	1029.0533507631508	yes	yes	yes	yes
1304284.3	Clostridiaceae bacterium L21-TH-D2	96.7	95.2	Good	WGS	1304284	2788198	2694	30.1	Caldisalinibacter kiritimatiensis	1304284;1640153;31979;186802;186801;1239;1783272;2;131567;1	super kingdom.Bacteria;phylum.Firmicutes;class.Clostridia;order.Clostridiales;family.Clostridiaceae;genus.Caldisalinibacter;species.Caldisalinibacter_kiritimatiensis	98.59	0.0	2828074	2733	966.3820677959628	yes	yes	yes	yes
1304865.3	Cellulomonas sp. KRMCY2	97.3	96.4	Good	WGS	1304865	4495232	4172	71.7	Cellulomonas sp. KRMCY2	1304865;2620175;1707;85016;85006;1760;201174;1783272;2;131567;1	super kingdom.Bacteria;phylum.Actinobacteria;class.Actinobacteria;order.Micrococcales;family.Cellulomonadaceae;genus.Cellulomonas;species.Cellulomonas_sp._KRMCY2	99.23	0.0	4530114	4204	928.0119661447814	yes	yes	yes	yes
1304866.3	Clostridium sp. ASBs410	98.6	95.6	Good	WGS	1304866	5723672	5472	43.4	Clostridium sp. ASBs410	1304866;2614128;1485;31979;186802;186801;1239;1783272;2;131567;1	super kingdom.Bacteria;phylum.Firmicutes;class.Clostridia;order.Clostridiales;family.Clostridiaceae;genus.Clostridium;species.Clostridium_sp._ASBs410	99.37	0.0	5759960	5507	956.0830283543636	yes	yes	yes	yes
1304872.3	Desulfovibrio cf. magneticus IFRC170	98.5	96.9	Good	WGS	1304872	4844648	4401	64.7	Desulfovibrio cf. magneticus IFRC170	1304872;184917;872;194924;213115;28221;68525;1224;2;131567;1	super kingdom.Bacteria;phylum.Proteobacteria;class.Deltaproteobacteria;order.Desulfovibrionales;family.Desulfovibrionaceae;genus.Desulfovibrio;species.Desulfovibrio_magneticus	99.4	0.0	4873891	4428	908.514367678719	yes	yes	yes	yes
1304873.3	Pasteurella multocida subsp. multocida OH4807	99.6	99.2	Good	Complete	1304873	2079121	1980	39.67	Pasteurella multocida subsp. multocida OH4807	1304873;44283;747;745;712;135625;1236;1224;2;131567;1	super kingdom.Bacteria;phylum.Proteobacteria;class.Gammaproteobacteria;order.Pasteurellales;family.Pasteurellaceae;genus.Pasteurella;species.Pasteurella_multocida	99.55	0.0	2088519	1989	952.3494878428207	yes	yes	yes	yes
1304874.3	Aminiphilus circumscriptus DSM 16581	94.5	92.7	Good	WGS	1304874	3223212	3352	60.4	Aminiphilus circumscriptus DSM 16581	1304874;290732;290731;649777;649776;649775;508458;2;131567;1	super kingdom.Bacteria;phylum.Synergistetes;class.Synergistia;order.Synergistales;family.Synergistaceae;genus.Aminiphilus;species.Aminiphilus_circumscriptus	98.31	3.39	3169333	3296	1039.9664535093032	yes	yes	yes	yes
1304875.3	Aminobacterium mobile DSM 12262	96.7	96.2	Good	WGS	1304875	2105968	2056	43.8	Aminobacterium mobile DSM 12262	1304875;81467;81466;649777;649776;649775;508458;2;131567;1	super kingdom.Bacteria;phylum.Synergistetes;class.Synergistia;order.Synergistales;family.Synergistaceae;genus.Aminobacterium;species.Aminobacterium_mobile	100.0	0.0	2105968	2056	976.273143751472	yes	yes	yes	yes
1304876.3	Arthrobacter nicotinovorans 231Sha2.1M6	98.8	97.3	Good	WGS	1304876	4771657	4413	62.7	Paenarthrobacter nicotinovorans 231Sha2.1M6	1304876;29320;1742992;1268;85006;1760;201174;1783272;2;131567;1	super kingdom.Bacteria;phylum.Actinobacteria;class.Actinobacteria;order.Micrococcales;family.Micrococcaceae;genus.Paenarthrobacter;species.Paenarthrobacter_nicotinovorans	100.0	0.0	4771657	4413	924.8359636914389	yes	yes	yes	yes
1304877.3	Bradyrhizobium japonicum 22	99.2	94.8	Good	WGS	1304877	7476861	7240	64.5	Bradyrhizobium japonicum 22	1304877;375;374;41294;356;28211;1224;2;131567;1	super kingdom.Bacteria;phylum.Proteobacteria;class.Alphaproteobacteria;order.Rhizobiales;family.Bradyrhizobiaceae;genus.Bradyrhizobium;species.Bradyrhizobium_japonicum	99.81	0.3	7468645	7232	968.3148683596556	yes	yes	yes	yes
1304878.3	Bradyrhizobium japonicum in8p8	99	94.5	Good	WGS	1304878	7589900	7536	63.8	Bradyrhizobium japonicum in8p8	1304878;375;374;41294;356;28211;1224;2;131567;1	super kingdom.Bacteria;phylum.Proteobacteria;class.Alphaproteobacteria;order.Rhizobiales;family.Bradyrhizobiaceae;genus.Bradyrhizobium;species.Bradyrhizobium_japonicum	100.0	0.15	7578532	7525	992.9363628734432	yes	yes	yes	yes
1304879.3	Bradyrhizobium japonicum is5	99	94.5	Good	WGS	1304879	7588794	7529	63.8	Bradyrhizobium japonicum is5	1304879;375;374;41294;356;28211;1224;2;131567;1	super kingdom.Bacteria;phylum.Proteobacteria;class.Alphaproteobacteria;order.Rhizobiales;family.Bradyrhizobiaceae;genus.Bradyrhizobium;species.Bradyrhizobium_japonicum	100.0	0.15	7577428	7518	992.1572332986866	yes	yes	yes	yes
1304880.3	Caldicoprobacter oshimai DSM 21659	95.6	94.8	Good	WGS	1304880	2725044	2700	44.8	Caldicoprobacter oshimai DSM 21659	1304880;551788;715222;715221;186802;186801;1239;1783272;2;131567;1	super kingdom.Bacteria;phylum.Firmicutes;class.Clostridia;order.Clostridiales;family.Caldicoprobacteraceae;genus.Caldicoprobacter;species.Caldicoprobacter_oshimai	96.75	1.21	2781793	2756	990.7279226024366	yes	yes	yes	yes
1304881.3	Clostridium indolis DSM 755	98.1	95.4	Good	WGS	1304881	6383701	6123	44.9	[Clostridium] indolis DSM 755	1304881;69825;1506553;186803;186802;186801;1239;1783272;2;131567;1	super kingdom.Bacteria;phylum.Firmicutes;class.Clostridia;order.Clostridiales;family.Lachnospiraceae;genus.Lachnoclostridium;species.[Clostridium]_indolis	99.37	0.95	6363338	6103	959.087824660579	yes	yes	yes	yes
1304882.4	Cupriavidus necator A5-1	98.9	93.4	Good	WGS	1304882	9741376	9267	65.0	Cupriavidus necator A5-1	1304882;106590;106589;119060;80840;28216;1224;2;131567;1	super kingdom.Bacteria;phylum.Proteobacteria;class.Betaproteobacteria;order.Burkholderiales;family.Burkholderiaceae;genus.Cupriavidus;species.Cupriavidus_necator	99.48	1.93	9605932	9138	951.287183794347	yes	yes	yes	yes
1304883.3	Dechloromonas agitata is5	98.6	97.7	Good	WGS	1304883	3625965	3448	62.8	Dechloromonas agitata is5	1304883;73030;73029;2008795;206389;28216;1224;2;131567;1	super kingdom.Bacteria;phylum.Proteobacteria;class.Betaproteobacteria;order.Rhodocyclales;family.Azonexaceae;genus.Dechloromonas;species.Dechloromonas_agitata	99.61	0.24	3631412	3453	950.869799405851	yes	yes	yes	yes
1304884.3	Desulfitibacter alkalitolerans DSM 16504	92.6	90.1	Good	WGS	1304884	4341391	4430	39.2	Desulfitibacter alkalitolerans DSM 16504	1304884;264641;293136;186807;186802;186801;1239;1783272;2;131567;1	super kingdom.Bacteria;phylum.Firmicutes;class.Clostridia;order.Clostridiales;family.Peptococcaceae;genus.Desulfitibacter;species.Desulfitibacter_alkalitolerans	98.81	1.19	4341391	4430	1020.4102786411082	yes	yes	yes	yes
1304885.3	Desulforegula conservatrix Mb1Pa	93.6	91.6	Good	WGS	1304885	4464516	4395	42.4	Desulforegula conservatrix Mb1Pa	1304885;153026;153027;213119;213118;28221;68525;1224;2;131567;1	super kingdom.Bacteria;phylum.Proteobacteria;class.Deltaproteobacteria;order.Desulfobacterales;family.Desulfobacteraceae;genus.Desulforegula;species.Desulforegula_conservatrix	99.35	0.65	4464516	4395	984.4292192031567	yes	yes	yes	yes
1304886.3	Desulfotignum balticum DSM 7044	95	92.2	Good	WGS	1304886	5118755	5049	51.2	Desulfotignum balticum DSM 7044	1304886;115781;115780;213119;213118;28221;68525;1224;2;131567;1	super kingdom.Bacteria;phylum.Proteobacteria;class.Deltaproteobacteria;order.Desulfobacterales;family.Desulfobacteraceae;genus.Desulfotignum;species.Desulfotignum_balticum	99.35	0.0	5152245	5082	986.3661374798754	yes	yes	yes	yes
1304887.3	Geobacter bremensis R1	99	97.8	Good	WGS	1304887	4650902	4101	60.3	Geobacter bremensis R1	1304887;60035;28231;213422;69541;28221;68525;1224;2;131567;1	super kingdom.Bacteria;phylum.Proteobacteria;class.Deltaproteobacteria;order.Desulfuromonadales;family.Geobacteraceae;genus.Geobacter;species.Geobacter_bremensis	100.0	0.65	4620866	4075	881.8693292555985	yes	yes	yes	yes
1304888.3	Geovibrio thiophilus L21-Ace-BES	93.8	93	Good	WGS	1304888	2971658	2712	48.5	Geovibrio sp. L21-Ace-BES	1304888;2644734;46200;191394;191393;68337;200930;2;131567;1	super kingdom.Bacteria;phylum.Deferribacteres;class.Deferribacteres;order.Deferribacterales;family.Deferribacteraceae;genus.Geovibrio;species.Geovibrio_sp._L21-Ace-BES	99.14	0.0	2997436	2736	912.780122744906	yes	yes	yes	yes
1304889.3	Lactobacillus plantarum CMPG5300	98.3	96.2	Good	Complete	1304889	3507828	3476	44.15	Lactobacillus plantarum CMPG5300	1304889;1590;1578;33958;186826;91061;1239;1783272;2;131567;1	super kingdom.Bacteria;phylum.Firmicutes;class.Bacilli;order.Lactobacillales;family.Lactobacillaceae;genus.Lactobacillus;species.Lactobacillus_plantarum	99.07	2.78	3444112	3413	990.9666120033263	yes	yes	yes	yes
1304890.3	Pasteurella multocida OH1905	100	98.7	Good	Complete	1304890	2271688	2126	40.45	Pasteurella multocida OH1905	1304890;747;745;712;135625;1236;1224;2;131567;1	super kingdom.Bacteria;phylum.Proteobacteria;class.Gammaproteobacteria;order.Pasteurellales;family.Pasteurellaceae;genus.Pasteurella;species.Pasteurella_multocida	99.43	0.45	2274417	2129	936.0640550963169	yes	yes	yes	yes
1304892.4	Xanthomonas axonopodis Xac29-1	99.8	98.3	Good	Complete	1304892	5296525	4757	64.7171	Xanthomonas axonopodis Xac29-1	1304892;53413;338;32033;135614;1236;1224;2;131567;1	super kingdom.Bacteria;phylum.Proteobacteria;class.Gammaproteobacteria;order.Xanthomonadales;family.Xanthomonadaceae;genus.Xanthomonas;species.Xanthomonas_axonopodis	99.64	0.2	5305013	4765	898.2070354964258	yes	yes	yes	yes
1304900.3	Alteromonadaceae bacterium 2052S.S.stab0a.01	96.2	93.9	Good	WGS	1304900	5635926	4898	54.803455	Alteromonadaceae bacterium 2052S.S.stab0a.01	1304900;96574;72275;135622;1236;1224;2;131567;1	super kingdom.Bacteria;phylum.Proteobacteria;class.Gammaproteobacteria;order.Alteromonadales;family.Alteromonadaceae;genus.NA.Alteromonadaceae_bacterium_2052S.S.stab0a.01;species.Alteromonadaceae_bacterium_2052S.S.stab0a.01	99.78	0.65	5611795	4877	869.0623944744952	yes	yes	no	no
1304902.6	Cellvibrionaceae bacterium Bs12			Good	WGS	1304902	4921245	5055	45.719345	Cellvibrionaceae bacterium Bs12	1304902;1737489;1706371;1706369;1236;1224;2;131567;1	super kingdom.Bacteria;phylum.Proteobacteria;class.Gammaproteobacteria;order.Cellvibrionales;family.Cellvibrionaceae;genus.NA.Cellvibrionaceae_bacterium_Bs12;species.Cellvibrionaceae_bacterium_Bs12	100.0	0.43	4900174	5033	1027.106384385534	yes	yes	no	no
1304903.3	Alteromonadaceae bacterium Bs31 strain Bs31	95.7	94.4	Good	WGS	1304903	5017353	4792	47.6	Alteromonadaceae bacterium Bs31	1304903;96574;72275;135622;1236;1224;2;131567;1	super kingdom.Bacteria;phylum.Proteobacteria;class.Gammaproteobacteria;order.Alteromonadales;family.Alteromonadaceae;genus.NA.Alteromonadaceae_bacterium_Bs31;species.Alteromonadaceae_bacterium_Bs31	99.57	1.1	4983960	4760	955.0638448141639	yes	yes	yes	yes
1304916.4	Klebsiella pneumoniae 140_1040	99.4	97.9	Good	WGS	1304916	5498752	5347	57.3	Klebsiella pneumoniae 140_1040	1304916;573;570;543;91347;1236;1224;2;131567;1	super kingdom.Bacteria;phylum.Proteobacteria;class.Gammaproteobacteria;order.Enterobacterales;family.Enterobacteriaceae;genus.Klebsiella;species.Klebsiella_pneumoniae	100.0	0.02	5497652	5346	972.4151328603557	yes	yes	yes	yes
1304917.4	Klebsiella pneumoniae 160_1080	99.4	98.1	Good	WGS	1304917	5390028	5229	57.3	Klebsiella pneumoniae 160_1080	1304917;573;570;543;91347;1236;1224;2;131567;1	super kingdom.Bacteria;phylum.Proteobacteria;class.Gammaproteobacteria;order.Enterobacterales;family.Enterobacteriaceae;genus.Klebsiella;species.Klebsiella_pneumoniae	99.7	0.02	5405162	5244	970.1836873714424	yes	yes	yes	yes
1304918.4	Klebsiella pneumoniae 120_1020	99.4	97.9	Good	WGS	1304918	5542623	5389	57.2	Klebsiella pneumoniae 120_1020	1304918;573;570;543;91347;1236;1224;2;131567;1	super kingdom.Bacteria;phylum.Proteobacteria;class.Gammaproteobacteria;order.Enterobacterales;family.Enterobacteriaceae;genus.Klebsiella;species.Klebsiella_pneumoniae	99.99	0.02	5542069	5388	972.200093502986	yes	yes	yes	yes
1304919.4	Klebsiella pneumoniae 280_1220	99.2	97.7	Good	WGS	1304919	5406392	5239	57.4	Klebsiella pneumoniae 280_1220	1304919;573;570;543;91347;1236;1224;2;131567;1	super kingdom.Bacteria;phylum.Proteobacteria;class.Gammaproteobacteria;order.Enterobacterales;family.Enterobacteriaceae;genus.Klebsiella;species.Klebsiella_pneumoniae	99.85	0.02	5413429	5246	969.0715441174161	yes	yes	yes	yes
1304920.3	Klebsiella pneumoniae 361_1301	99.4	98	Good	WGS	1304920	5389421	5234	57.34	Klebsiella pneumoniae 361_1301	1304920;573;570;543;91347;1236;1224;2;131567;1	super kingdom.Bacteria;phylum.Proteobacteria;class.Gammaproteobacteria;order.Enterobacterales;family.Enterobacteriaceae;genus.Klebsiella;species.Klebsiella_pneumoniae	100.0	0.02	5388343	5233	971.1705435233057	yes	yes	yes	yes
1304921.4	Klebsiella pneumoniae 440_1540	99.3	97.9	Good	WGS	1304921	5488293	5333	57.25	Klebsiella pneumoniae 440_1540	1304921;573;570;543;91347;1236;1224;2;131567;1	super kingdom.Bacteria;phylum.Proteobacteria;class.Gammaproteobacteria;order.Enterobacterales;family.Enterobacteriaceae;genus.Klebsiella;species.Klebsiella_pneumoniae	100.0	0.02	5487196	5332	971.716701936654	yes	yes	yes	yes
1304922.3	Klebsiella pneumoniae 500_1420	99.4	98.1	Good	WGS	1304922	5388717	5218	57.37	Klebsiella pneumoniae 500_1420	1304922;573;570;543;91347;1236;1224;2;131567;1	super kingdom.Bacteria;phylum.Proteobacteria;class.Gammaproteobacteria;order.Enterobacterales;family.Enterobacteriaceae;genus.Klebsiella;species.Klebsiella_pneumoniae	99.7	0.02	5403848	5233	968.3840108011921	yes	yes	yes	yes
1304923.3	Klebsiella pneumoniae 540_1460	99.3	97.6	Good	WGS	1304923	5558834	5426	57.05	Klebsiella pneumoniae 540_1460	1304923;573;570;543;91347;1236;1224;2;131567;1	super kingdom.Bacteria;phylum.Proteobacteria;class.Gammaproteobacteria;order.Enterobacterales;family.Enterobacteriaceae;genus.Klebsiella;species.Klebsiella_pneumoniae	99.7	0.02	5574442	5441	976.0618192816429	yes	yes	yes	yes
1304924.3	Klebsiella pneumoniae 646_1568	99.4	98.1	Good	WGS	1304924	5398867	5229	57.35	Klebsiella pneumoniae 646_1568	1304924;573;570;543;91347;1236;1224;2;131567;1	super kingdom.Bacteria;phylum.Proteobacteria;class.Gammaproteobacteria;order.Enterobacterales;family.Enterobacteriaceae;genus.Klebsiella;species.Klebsiella_pneumoniae	99.7	0.02	5414026	5244	968.5952745701628	yes	yes	yes	yes
1304954.3	Rhodococcus sp. BS-15	95.3	89.5	Good	WGS	1304954	5503113	6156	64.44	Rhodococcus sp. BS-15	1304954;192944;1827;85025;85007;1760;201174;1783272;2;131567;1	super kingdom.Bacteria;phylum.Actinobacteria;class.Actinobacteria;order.Corynebacteriales;family.Nocardiaceae;genus.Rhodococcus;species.Rhodococcus_sp._BS-15	90.05	3.04	5911605	6613	1118.6471355917724	yes	yes	yes	yes
1305590.3	Kingella kingae KK101	97.3	95.5	Good	WGS	1305590	1918688	2192	46.7	Kingella kingae KK101	1305590;504;32257;481;206351;28216;1224;2;131567;1	super kingdom.Bacteria;phylum.Proteobacteria;class.Betaproteobacteria;order.Neisseriales;family.Neisseriaceae;genus.Kingella;species.Kingella_kingae	97.87	0.45	1951473	2229	1142.2141121091606	yes	yes	yes	yes
1305592.3	Kingella kingae KK83	97.5	96.4	Good	WGS	1305592	1926623	2168	46.8	Kingella kingae KK83	1305592;504;32257;481;206351;28216;1224;2;131567;1	super kingdom.Bacteria;phylum.Proteobacteria;class.Betaproteobacteria;order.Neisseriales;family.Neisseriaceae;genus.Kingella;species.Kingella_kingae	98.85	0.45	1940204	2183	1125.1394183292066	yes	yes	yes	yes
1305593.3	Kingella kingae KK145	97.6	96.9	Good	WGS	1305593	1928325	2161	46.8	Kingella kingae KK145	1305593;504;32257;481;206351;28216;1224;2;131567;1	super kingdom.Bacteria;phylum.Proteobacteria;class.Betaproteobacteria;order.Neisseriales;family.Neisseriaceae;genus.Kingella;species.Kingella_kingae	99.08	0.23	1941723	2176	1120.6541818786716	yes	yes	yes	yes
1305594.3	Kingella kingae KK156	97.5	96.5	Good	WGS	1305594	1927103	2153	46.8	Kingella kingae KK156	1305594;504;32257;481;206351;28216;1224;2;131567;1	super kingdom.Bacteria;phylum.Proteobacteria;class.Betaproteobacteria;order.Neisseriales;family.Neisseriaceae;genus.Kingella;species.Kingella_kingae	99.08	0.23	1940492	2168	1117.2424313009278	yes	yes	yes	yes
1305595.3	Kingella kingae KK274	96.8	95	Good	WGS	1305595	1917553	2187	46.8	Kingella kingae KK274	1305595;504;32257;481;206351;28216;1224;2;131567;1	super kingdom.Bacteria;phylum.Proteobacteria;class.Betaproteobacteria;order.Neisseriales;family.Neisseriaceae;genus.Kingella;species.Kingella_kingae	98.06	0.68	1942022	2215	1140.5638041175641	yes	yes	yes	yes
1305598.3	Staphylococcus aureus M1	100	99.8	Good	Complete	1305598	2891564	2726	32.7469	Staphylococcus aureus M1	1305598;1280;1279;90964;1385;91061;1239;1783272;2;131567;1	super kingdom.Bacteria;phylum.Firmicutes;class.Bacilli;order.Bacillales;family.Staphylococcaceae;genus.Staphylococcus;species.Staphylococcus_aureus	99.42	0.11	2905219	2739	942.7860687955022	yes	yes	yes	yes
1305598.4	Staphylococcus aureus M1	100	100	Good	WGS	1305598	2834019	2637	32.89	Staphylococcus aureus M1	1305598;1280;1279;90964;1385;91061;1239;1783272;2;131567;1	super kingdom.Bacteria;phylum.Firmicutes;class.Bacilli;order.Bacillales;family.Staphylococcaceae;genus.Staphylococcus;species.Staphylococcus_aureus	99.51	0.22	2841692	2644	930.4315879412688	yes	yes	yes	yes
1305617.3	Porphyromonas crevioricanis JCM 15906	97.6	97.5	Good	WGS	1305617	2044812	1978	45.3	Porphyromonas crevioricanis JCM 15906	1305617;393921;836;171551;171549;200643;976;68336;1783270;2;131567;1	super kingdom.Bacteria;phylum.Bacteroidetes;class.Bacteroidia;order.Bacteroidales;family.Porphyromonadaceae;genus.Porphyromonas;species.Porphyromonas_crevioricanis	99.45	0.0	2056121	1989	967.355520419275	yes	yes	yes	yes
1305618.3	Porphyromonas cansulci JCM 13913	97.5	97.3	Good	WGS	1305618	2108435	2070	45.4	Porphyromonas crevioricanis JCM 13913	1305618;393921;836;171551;171549;200643;976;68336;1783270;2;131567;1	super kingdom.Bacteria;phylum.Bacteroidetes;class.Bacteroidia;order.Bacteroidales;family.Porphyromonadaceae;genus.Porphyromonas;species.Porphyromonas_crevioricanis	99.45	0.0	2120096	2081	981.5593256154438	yes	yes	yes	yes
1305675.3	Bacillus solimangrovi strain GH2-4	97.2	95.3	Good	WGS	1305675	3844017	3840	35.16	Bacillus solimangrovi	1305675;1386;186817;1385;91061;1239;1783272;2;131567;1	super kingdom.Bacteria;phylum.Firmicutes;class.Bacilli;order.Bacillales;family.Bacillaceae;genus.Bacillus;species.Bacillus_solimangrovi	98.68	3.2	3773083	3769	998.9178610701117	yes	yes	yes	yes
1305729.4	Kitasatospora sp. SolWspMP-SS2h	98.2	95.4	Good	WGS	1305729	7576202	6981	74.45576	Kitasatospora sp. SolWspMP-SS2h	1305729;2633591;2063;2062;85011;1760;201174;1783272;2;131567;1	super kingdom.Bacteria;phylum.Actinobacteria;class.Actinobacteria;order.Streptomycetales;family.Streptomycetaceae;genus.Kitasatospora;species.Kitasatospora_sp._SolWspMP-SS2h	99.47	1.75	7484886	6897	921.4569199851541	yes	yes	yes	yes
1305730.3	Methylobacterium sp. EUR3 AL-11	99.3	97	Good	WGS	1305730	7209506	6950	71.1	Methylobacterium sp. EUR3 AL-11	1305730;2615210;407;119045;356;28211;1224;2;131567;1	super kingdom.Bacteria;phylum.Proteobacteria;class.Alphaproteobacteria;order.Rhizobiales;family.Methylobacteriaceae;genus.Methylobacterium;species.Methylobacterium_sp._EUR3_AL-11	100.0	0.31	7187226	6929	964.0715346922443	yes	yes	yes	yes
1305731.4	Marinobacter excellens HL-55	97.9	96.5	Good	Complete	1305731	3998985	3741	56.26	Marinobacter excellens HL-55	1305731;218670;2742;72275;135622;1236;1224;2;131567;1	super kingdom.Bacteria;phylum.Proteobacteria;class.Gammaproteobacteria;order.Alteromonadales;family.Alteromonadaceae;genus.Marinobacter;species.Marinobacter_excellens	100.0	0.72	3970398	3714	935.4225949136586	yes	yes	yes	yes
1305731.5	Marinobacter excellens HL-55	96.8	95.3	Good	WGS	1305731	3782657	3570	56.3	Marinobacter excellens HL-55	1305731;218670;2742;72275;135622;1236;1224;2;131567;1	super kingdom.Bacteria;phylum.Proteobacteria;class.Gammaproteobacteria;order.Alteromonadales;family.Alteromonadaceae;genus.Marinobacter;species.Marinobacter_excellens	99.85	0.3	3776992	3565	943.8727961298302	yes	yes	yes	yes
1305732.3	Microbacterium sp. KROCY2	97.5	97.2	Good	WGS	1305732	2765822	2452	70.6	Microbacterium sp. KROCY2	1305732;2609290;33882;85023;85006;1760;201174;1783272;2;131567;1	super kingdom.Bacteria;phylum.Actinobacteria;class.Actinobacteria;order.Micrococcales;family.Microbacteriaceae;genus.Microbacterium;species.Microbacterium_sp._KROCY2	99.34	0.0	2784198	2468	886.4312092746277	yes	yes	yes	yes
1305734.3	Polaromonas sp. EUR3 1.2.1	97.7	96.2	Good	WGS	1305734	4402495	4365	59.9	Polaromonas sp. EUR3 1.2.1	1305734;2638319;52972;80864;80840;28216;1224;2;131567;1	super kingdom.Bacteria;phylum.Proteobacteria;class.Betaproteobacteria;order.Burkholderiales;family.Comamonadaceae;genus.Polaromonas;species.Polaromonas_sp._EUR3_1.2.1	99.61	0.0	4419732	4382	991.4628307779749	yes	yes	yes	yes
1305735.4	Oceanicola sp. HL-35	98.5	96.6	Good	WGS	1305735	4310573	4272	63.9	Oceanicola sp. HL-35	1305735;2628660;252301;31989;204455;28211;1224;2;131567;1	super kingdom.Bacteria;phylum.Proteobacteria;class.Alphaproteobacteria;order.Rhodobacterales;family.Rhodobacteraceae;genus.Oceanicola;species.Oceanicola_sp._HL-35	99.3	0.3	4327885	4289	991.0152418560106	yes	yes	yes	yes
1305737.4	Algoriphagus marincola HL-49	98.8	98	Good	WGS	1305737	4182541	4053	42.2	Algoriphagus marincola HL-49	1305737;264027;246875;563798;768507;768503;976;68336;1783270;2;131567;1	super kingdom.Bacteria;phylum.Bacteroidetes;class.Cytophagia;order.Cytophagales;family.Cyclobacteriaceae;genus.Algoriphagus;species.Algoriphagus_marincola	100.0	0.0	4182541	4053	969.0281577634266	yes	yes	yes	yes
1305737.6	Algoriphagus marincola HL-49	97.3	96.4	Good	WGS	1305737	3800660	3772	42.15	Algoriphagus marincola HL-49	1305737;264027;246875;563798;768507;768503;976;68336;1783270;2;131567;1	super kingdom.Bacteria;phylum.Bacteroidetes;class.Cytophagia;order.Cytophagales;family.Cyclobacteriaceae;genus.Algoriphagus;species.Algoriphagus_marincola	92.36	0.31	4101284	4070	992.3721449185182	yes	yes	yes	yes
1305738.4	Mycobacterium orygis strain NIRTAH144	99.6	98.4	Good	WGS	1305738	4293394	4387	65.58909	Mycobacterium orygis	1305738;77643;1763;1762;85007;1760;201174;1783272;2;131567;1	super kingdom.Bacteria;phylum.Actinobacteria;class.Actinobacteria;order.Corynebacteriales;family.Mycobacteriaceae;genus.Mycobacterium;species.Mycobacterium_orygis	99.28	0.0	4324531	4419	1021.8449121997274	yes	yes	no	no
1305739.3	Mycobacterium orygis 112400015	99.5	98.7	Good	WGS	1305739	4282661	4256	65.6	Mycobacterium orygis 112400015	1305739;1305738;77643;1763;1762;85007;1760;201174;1783272;2;131567;1	super kingdom.Bacteria;phylum.Actinobacteria;class.Actinobacteria;order.Corynebacteriales;family.Mycobacteriaceae;genus.Mycobacterium;species.Mycobacterium_orygis	99.61	0.0	4299429	4273	993.8529046531529	yes	yes	yes	yes
1305773.4	Kingella kingae KK171	98.2	96.2	Good	WGS	1305773	1992934	2393	46.82522	Kingella kingae KK171	1305773;504;32257;481;206351;28216;1224;2;131567;1	super kingdom.Bacteria;phylum.Proteobacteria;class.Betaproteobacteria;order.Neisseriales;family.Neisseriaceae;genus.Kingella;species.Kingella_kingae	98.18	0.0	2029878	2437	1200.5647630054614	yes	yes	no	no
1305776.3	Kingella kingae KK199	97.4	96.7	Good	WGS	1305776	1927340	2159	46.8	Kingella kingae KK199	1305776;504;32257;481;206351;28216;1224;2;131567;1	super kingdom.Bacteria;phylum.Proteobacteria;class.Betaproteobacteria;order.Neisseriales;family.Neisseriaceae;genus.Kingella;species.Kingella_kingae	98.85	0.23	1945236	2179	1120.172565179752	yes	yes	yes	yes
1305777.3	Kingella kingae KK411	96.9	94.5	Good	WGS	1305777	1917257	2209	46.8	Kingella kingae KK411	1305777;504;32257;481;206351;28216;1224;2;131567;1	super kingdom.Bacteria;phylum.Proteobacteria;class.Betaproteobacteria;order.Neisseriales;family.Neisseriaceae;genus.Kingella;species.Kingella_kingae	97.9	0.68	1944874	2241	1152.2597350779538	yes	yes	yes	yes
1305780.3	Kingella kingae BB114	97.3	96.4	Good	WGS	1305780	1914551	2087	46.8	Kingella kingae BB114	1305780;504;32257;481;206351;28216;1224;2;131567;1	super kingdom.Bacteria;phylum.Proteobacteria;class.Betaproteobacteria;order.Neisseriales;family.Neisseriaceae;genus.Kingella;species.Kingella_kingae	98.85	0.45	1928047	2102	1090.2223856576109	yes	yes	yes	yes
1305781.3	Kingella kingae D7330	97.5	96.7	Good	WGS	1305781	1901545	2050	46.8	Kingella kingae D7330	1305781;504;32257;481;206351;28216;1224;2;131567;1	super kingdom.Bacteria;phylum.Proteobacteria;class.Betaproteobacteria;order.Neisseriales;family.Neisseriaceae;genus.Kingella;species.Kingella_kingae	98.97	0.23	1916880	2067	1078.3147614874172	yes	yes	yes	yes
1305782.3	Kingella kingae KK113	97.2	96.2	Good	WGS	1305782	1913352	2081	46.8	Kingella kingae KK113	1305782;504;32257;481;206351;28216;1224;2;131567;1	super kingdom.Bacteria;phylum.Proteobacteria;class.Betaproteobacteria;order.Neisseriales;family.Neisseriaceae;genus.Kingella;species.Kingella_kingae	98.94	0.23	1929366	2098	1087.4038414691665	yes	yes	yes	yes
1305783.3	Kingella kingae BB060	97.2	96.5	Good	WGS	1305783	1897375	2019	46.8	Kingella kingae BB060	1305783;504;32257;481;206351;28216;1224;2;131567;1	super kingdom.Bacteria;phylum.Proteobacteria;class.Betaproteobacteria;order.Neisseriales;family.Neisseriaceae;genus.Kingella;species.Kingella_kingae	99.08	0.23	1910558	2033	1064.0870363527306	yes	yes	yes	yes
1305784.4	Kingella kingae KK3	97.9	96.9	Good	WGS	1305784	1992593	2404	46.861847	Kingella kingae KK3	1305784;504;32257;481;206351;28216;1224;2;131567;1	super kingdom.Bacteria;phylum.Proteobacteria;class.Betaproteobacteria;order.Neisseriales;family.Neisseriaceae;genus.Kingella;species.Kingella_kingae	98.39	0.0	2025199	2443	1206.3012079306773	yes	yes	no	no
1305785.3	Kingella kingae Vir5453	97.1	96.3	Good	WGS	1305785	1913411	2058	46.8	Kingella kingae Vir5453	1305785;504;32257;481;206351;28216;1224;2;131567;1	super kingdom.Bacteria;phylum.Proteobacteria;class.Betaproteobacteria;order.Neisseriales;family.Neisseriaceae;genus.Kingella;species.Kingella_kingae	99.03	0.23	1927676	2073	1075.3881876414916	yes	yes	yes	yes
1305786.3	Kingella kingae KK12	97.5	96.8	Good	WGS	1305786	1928250	2140	46.8	Kingella kingae KK12	1305786;504;32257;481;206351;28216;1224;2;131567;1	super kingdom.Bacteria;phylum.Proteobacteria;class.Betaproteobacteria;order.Neisseriales;family.Neisseriaceae;genus.Kingella;species.Kingella_kingae	99.08	0.23	1941647	2155	1109.882486363381	yes	yes	yes	yes
1305787.3	Kingella kingae AA105	97.3	96.5	Good	WGS	1305787	1900619	2035	46.9	Kingella kingae AA105	1305787;504;32257;481;206351;28216;1224;2;131567;1	super kingdom.Bacteria;phylum.Proteobacteria;class.Betaproteobacteria;order.Neisseriales;family.Neisseriaceae;genus.Kingella;species.Kingella_kingae	98.86	0.23	1918073	2054	1070.866437304524	yes	yes	yes	yes
1305788.3	Kingella kingae AA255	97.4	96.9	Good	WGS	1305788	1915087	2083	46.8	Kingella kingae AA255	1305788;504;32257;481;206351;28216;1224;2;131567;1	super kingdom.Bacteria;phylum.Proteobacteria;class.Betaproteobacteria;order.Neisseriales;family.Neisseriaceae;genus.Kingella;species.Kingella_kingae	98.95	0.23	1930921	2100	1087.56391380072	yes	yes	yes	yes
1305789.3	Kingella kingae KK6	97.5	96.7	Good	WGS	1305789	1924227	2158	46.8	Kingella kingae KK6	1305789;504;32257;481;206351;28216;1224;2;131567;1	super kingdom.Bacteria;phylum.Proteobacteria;class.Betaproteobacteria;order.Neisseriales;family.Neisseriaceae;genus.Kingella;species.Kingella_kingae	98.85	0.23	1942094	2178	1121.4699185518311	yes	yes	yes	yes
1305790.3	Kingella kingae KK107	97.5	96.9	Good	WGS	1305790	1923557	2144	46.8	Kingella kingae KK107	1305790;504;32257;481;206351;28216;1224;2;131567;1	super kingdom.Bacteria;phylum.Proteobacteria;class.Betaproteobacteria;order.Neisseriales;family.Neisseriaceae;genus.Kingella;species.Kingella_kingae	99.08	0.34	1934779	2157	1114.856011978629	yes	yes	yes	yes
1305791.3	Kingella kingae AA417	97.3	96.3	Good	WGS	1305791	1925442	2154	46.8	Kingella kingae AA417	1305791;504;32257;481;206351;28216;1224;2;131567;1	super kingdom.Bacteria;phylum.Proteobacteria;class.Betaproteobacteria;order.Neisseriales;family.Neisseriaceae;genus.Kingella;species.Kingella_kingae	99.03	0.23	1939796	2170	1118.674334826961	yes	yes	yes	yes
1305792.3	Kingella kingae AA068	97.3	96.4	Good	WGS	1305792	1899611	2041	46.8	Kingella kingae AA068	1305792;504;32257;481;206351;28216;1224;2;131567;1	super kingdom.Bacteria;phylum.Proteobacteria;class.Betaproteobacteria;order.Neisseriales;family.Neisseriaceae;genus.Kingella;species.Kingella_kingae	98.76	0.23	1918993	2062	1074.521897682795	yes	yes	yes	yes
1305793.3	Kingella kingae BB016	97.3	96.5	Good	WGS	1305793	1895606	2015	46.8	Kingella kingae BB016	1305793;504;32257;481;206351;28216;1224;2;131567;1	super kingdom.Bacteria;phylum.Proteobacteria;class.Betaproteobacteria;order.Neisseriales;family.Neisseriaceae;genus.Kingella;species.Kingella_kingae	98.88	0.23	1912628	2033	1062.9353956963926	yes	yes	yes	yes
1305795.3	Kingella kingae PV1748	97.3	96.2	Good	WGS	1305795	1897115	2043	46.8	Kingella kingae PV1748	1305795;504;32257;481;206351;28216;1224;2;131567;1	super kingdom.Bacteria;phylum.Proteobacteria;class.Betaproteobacteria;order.Neisseriales;family.Neisseriaceae;genus.Kingella;species.Kingella_kingae	98.81	0.68	1906840	2053	1076.6503744414842	yes	yes	yes	yes
1305822.3	Streptomyces sp. DpondAA-A50	99	96.4	Good	WGS	1305822	7380346	6840	71.8095	Streptomyces sp. DpondAA-A50	1305822;2593676;1883;2062;85011;1760;201174;1783272;2;131567;1	super kingdom.Bacteria;phylum.Actinobacteria;class.Actinobacteria;order.Streptomycetales;family.Streptomycetaceae;genus.Streptomyces;species.Streptomyces_sp._DpondAA-A50	99.93	0.0	7385516	6845	926.8140506364078	yes	yes	yes	yes
1305823.3	Streptomyces sp. LaPpAH-201	99	96	Good	WGS	1305823	7010448	6290	73.52736	Streptomyces sp. LaPpAH-201	1305823;2593676;1883;2062;85011;1760;201174;1783272;2;131567;1	super kingdom.Bacteria;phylum.Actinobacteria;class.Actinobacteria;order.Streptomycetales;family.Streptomycetaceae;genus.Streptomyces;species.Streptomyces_sp._LaPpAH-201	99.89	0.57	6978348	6261	897.2037508017656	yes	yes	no	no
1305824.3	Streptomyces sp. DvalAA-21	99	96.5	Good	WGS	1305824	7426643	6859	71.792076	Streptomyces sp. DvalAA-21	1305824;2593676;1883;2062;85011;1760;201174;1783272;2;131567;1	super kingdom.Bacteria;phylum.Actinobacteria;class.Actinobacteria;order.Streptomycetales;family.Streptomycetaceae;genus.Streptomyces;species.Streptomyces_sp._DvalAA-21	99.93	0.0	7431845	6864	923.592997431997	yes	yes	yes	yes
1305825.3	Streptomyces sp. ScaeMP-e122	99.1	96.4	Good	WGS	1305825	7360219	6780	71.80284	Streptomyces sp. ScaeMP-e122	1305825;2593676;1883;2062;85011;1760;201174;1783272;2;131567;1	super kingdom.Bacteria;phylum.Actinobacteria;class.Actinobacteria;order.Streptomycetales;family.Streptomycetaceae;genus.Streptomyces;species.Streptomyces_sp._ScaeMP-e122	99.93	0.0	7365375	6785	921.2022470003224	yes	yes	yes	yes
1305826.3	Streptomyces sp. Amel2xC10 strain Amel2xC10	99	96.4	Good	WGS	1305826	7976204	7434	72.01	Streptomyces sp. Amel2xC10	1305826;2593676;1883;2062;85011;1760;201174;1783272;2;131567;1	super kingdom.Bacteria;phylum.Actinobacteria;class.Actinobacteria;order.Streptomycetales;family.Streptomycetaceae;genus.Streptomyces;species.Streptomyces_sp._Amel2xC10	100.0	0.43	7942053	7402	932.0008315230332	yes	yes	yes	yes
1305827.3	Streptomyces sp. KhCrAH-43	98.8	96.1	Good	WGS	1305827	8204965	7736	71.834816	Streptomyces sp. KhCrAH-43	1305827;2593676;1883;2062;85011;1760;201174;1783272;2;131567;1	super kingdom.Bacteria;phylum.Actinobacteria;class.Actinobacteria;order.Streptomycetales;family.Streptomycetaceae;genus.Streptomyces;species.Streptomyces_sp._KhCrAH-43	99.93	0.91	8136617	7672	942.8980127736133	yes	yes	yes	yes
1305828.3	Streptomyces sp. PsTaAH-130	98.8	95.9	Good	WGS	1305828	8026993	7351	72.442955	Streptomyces sp. PsTaAH-130	1305828;2593676;1883;2062;85011;1760;201174;1783272;2;131567;1	super kingdom.Bacteria;phylum.Actinobacteria;class.Actinobacteria;order.Streptomycetales;family.Streptomycetaceae;genus.Streptomyces;species.Streptomyces_sp._PsTaAH-130	100.0	0.11	8018173	7343	915.7946579601114	yes	yes	yes	yes
1305829.3	Streptomyces sp. Amel2xB2	98	95.9	Good	WGS	1305829	7011625	6233	71.89735	Streptomyces sp. Amel2xB2	1305829;2593676;1883;2062;85011;1760;201174;1783272;2;131567;1	super kingdom.Bacteria;phylum.Actinobacteria;class.Actinobacteria;order.Streptomycetales;family.Streptomycetaceae;genus.Streptomyces;species.Streptomyces_sp._Amel2xB2	99.91	0.53	6980909	6206	888.9959745929935	yes	yes	yes	yes
1305830.3	Streptomyces sp. PsTaAH-137	98.5	96.2	Good	WGS	1305830	8956806	8463	71.342224	Streptomyces sp. PsTaAH-137	1305830;2593676;1883;2062;85011;1760;201174;1783272;2;131567;1	super kingdom.Bacteria;phylum.Actinobacteria;class.Actinobacteria;order.Streptomycetales;family.Streptomycetaceae;genus.Streptomyces;species.Streptomyces_sp._PsTaAH-137	99.89	0.0	8966669	8472	944.8324678874619	yes	yes	yes	yes
1305832.3	Streptomyces sp. DpondAA-E10	99	96.4	Good	WGS	1305832	7393976	6848	71.8004	Streptomyces sp. DpondAA-E10	1305832;2593676;1883;2062;85011;1760;201174;1783272;2;131567;1	super kingdom.Bacteria;phylum.Actinobacteria;class.Actinobacteria;order.Streptomycetales;family.Streptomycetaceae;genus.Streptomyces;species.Streptomyces_sp._DpondAA-E10	99.93	0.0	7399155	6853	926.1868416055617	yes	yes	yes	yes
1305834.3	Pseudomonas sp. URMO17WK12:I5 strain URMO17WK12:I5	99.2	98.3	Good	WGS	1305834	5759395	5374	62.73	Pseudomonas sp. URMO17WK12:I5	1305834;2583993;286;135621;72274;1236;1224;2;131567;1	super kingdom.Bacteria;phylum.Proteobacteria;class.Gammaproteobacteria;order.Pseudomonadales;family.Pseudomonadaceae;genus.Pseudomonas;species.Pseudomonas_sp._URMO17WK12:I5	100.0	0.13	5751918	5367	933.080061294337	yes	yes	yes	yes
1305835.3	Rhodococcus sp. JG-3	98.4	96.7	Good	WGS	1305835	5274843	5107	64.6	Rhodococcus sp. JG-3	1305835;192944;1827;85025;85007;1760;201174;1783272;2;131567;1	super kingdom.Bacteria;phylum.Actinobacteria;class.Actinobacteria;order.Corynebacteriales;family.Nocardiaceae;genus.Rhodococcus;species.Rhodococcus_sp._JG-3	99.94	1.5	5199964	5035	968.2759342180061	yes	yes	yes	yes
1305836.3	Sporosarcina sp. EUR3 2.2.2	96.9	96.5	Good	WGS	1305836	3479654	3454	37.5	Sporosarcina sp. EUR3 2.2.2	1305836;2647733;1569;186818;1385;91061;1239;1783272;2;131567;1	super kingdom.Bacteria;phylum.Firmicutes;class.Bacilli;order.Bacillales;family.Planococcaceae;genus.Sporosarcina;species.Sporosarcina_sp._EUR3_2.2.2	99.34	0.0	3502772	3477	992.6423986488415	yes	yes	yes	yes
1305837.3	Streptomyces sp. CNS606	98.2	96.5	Good	WGS	1305837	5932272	5245	73.1	Streptomyces sp. CNS606	1305837;2593676;1883;2062;85011;1760;201174;1783272;2;131567;1	super kingdom.Bacteria;phylum.Actinobacteria;class.Actinobacteria;order.Streptomycetales;family.Streptomycetaceae;genus.Streptomyces;species.Streptomyces_sp._CNS606	99.91	0.18	5926938	5240	884.0990069408522	yes	yes	yes	yes
1305838.3	Streptomyces sp. KhCrAH-40	98.7	96.3	Good	WGS	1305838	8263935	7555	71.8	Streptomyces sp. KhCrAH-40	1305838;2593676;1883;2062;85011;1760;201174;1783272;2;131567;1	super kingdom.Bacteria;phylum.Actinobacteria;class.Actinobacteria;order.Streptomycetales;family.Streptomycetaceae;genus.Streptomyces;species.Streptomyces_sp._KhCrAH-40	99.93	0.91	8195096	7492	914.2052759357548	yes	yes	yes	yes
1305839.3	Streptomyces sp. KhCrAH-337	98.7	96.4	Good	WGS	1305839	8218249	7491	71.8	Streptomyces sp. KhCrAH-337	1305839;2593676;1883;2062;85011;1760;201174;1783272;2;131567;1	super kingdom.Bacteria;phylum.Actinobacteria;class.Actinobacteria;order.Streptomycetales;family.Streptomycetaceae;genus.Streptomyces;species.Streptomyces_sp._KhCrAH-337	99.93	0.91	8149791	7429	911.5571184586206	yes	yes	yes	yes
1305843.3	Salinispora pacifica CNY202	99.3	98.4	Good	WGS	1305843	5183058	4932	69.6	Salinispora pacifica CNY202	1305843;351187;168694;28056;85008;1760;201174;1783272;2;131567;1	super kingdom.Bacteria;phylum.Actinobacteria;class.Actinobacteria;order.Micromonosporales;family.Micromonosporaceae;genus.Salinispora;species.Salinispora_pacifica	98.46	0.8	5221699	4969	951.6059811184061	yes	yes	yes	yes
1305849.3	Enterococcus faecium Aus0085	98.4	96.7	Good	Complete	1305849	3239275	3374	37.947	Enterococcus faecium Aus0085	1305849;1352;1350;81852;186826;91061;1239;1783272;2;131567;1	super kingdom.Bacteria;phylum.Firmicutes;class.Bacilli;order.Lactobacillales;family.Enterococcaceae;genus.Enterococcus;species.Enterococcus_faecium	99.63	0.0	3251305	3387	1041.7355492640647	yes	yes	yes	yes
1305855.5	Xylanimicrobium pachnodae JCM 13526 = NBRC 107786			Good	WGS	1305855	4004833	3777	71.93728	Xylanimicrobium pachnodae JCM 13526 = NBRC 107786	1305855;101489;289244;85017;85006;1760;201174;1783272;2;131567;1	super kingdom.Bacteria;phylum.Actinobacteria;class.Actinobacteria;order.Micrococcales;family.Promicromonosporaceae;genus.Xylanimicrobium;species.Xylanimicrobium_pachnodae	100.0	0.29	3993253	3766	943.0907583366244	yes	yes	no	no
1306023.3	Bacillus thuringiensis serovar tolworthi NA205-2	99.8	98.7	Good	WGS	1306023	6510053	6695	34.7	Bacillus thuringiensis serovar tolworthi NA205-3	1306023;1442;1428;86661;1386;186817;1385;91061;1239;1783272;2;131567;1	super kingdom.Bacteria;phylum.Firmicutes;class.Bacilli;order.Bacillales;family.Bacillaceae;genus.Bacillus;species.Bacillus_thuringiensis	99.34	0.11	6546056	6732	1028.4055009611895	yes	yes	yes	yes
1306024.3	Acinetobacter baumannii 113	99.3	94	Good	WGS	1306024	3912212	4089	38.85	Acinetobacter baumannii 113	1306024;470;909768;469;468;72274;1236;1224;2;131567;1	super kingdom.Bacteria;phylum.Proteobacteria;class.Gammaproteobacteria;order.Pseudomonadales;family.Moraxellaceae;genus.Acinetobacter;species.Acinetobacter_baumannii	99.33	0.0	3938601	4117	1045.295017190114	yes	yes	yes	yes
1306025.3	Acinetobacter baumannii 278	98.7	93.9	Good	WGS	1306025	3917109	4125	38.84	Acinetobacter baumannii 278	1306025;470;909768;469;468;72274;1236;1224;2;131567;1	super kingdom.Bacteria;phylum.Proteobacteria;class.Gammaproteobacteria;order.Pseudomonadales;family.Moraxellaceae;genus.Acinetobacter;species.Acinetobacter_baumannii	97.36	0.65	3996642	4209	1053.134106082056	yes	yes	yes	yes
1306154.3	Rummeliibacillus suwonensis strain G20	97.5	95.6	Good	WGS	1306154	4105740	4069	35.919212	Rummeliibacillus suwonensis	1306154;648802;186818;1385;91061;1239;1783272;2;131567;1	super kingdom.Bacteria;phylum.Firmicutes;class.Bacilli;order.Bacillales;family.Planococcaceae;genus.Rummeliibacillus;species.Rummeliibacillus_suwonensis	99.34	0.66	4105740	4069	991.0515522171398	yes	yes	no	no
1306159.3	Gracilibacillus sp. JCM 18860	95.9	82.6	Good	WGS	1306159	4286181	5858	37.17	Gracilibacillus sp. JCM 18860	1306159;2625209;74385;186817;1385;91061;1239;1783272;2;131567;1	super kingdom.Bacteria;phylum.Firmicutes;class.Bacilli;order.Bacillales;family.Bacillaceae;genus.Gracilibacillus;species.Gracilibacillus_sp._JCM_18860	93.76	1.77	4486738	6132	1366.694467116199	yes	yes	yes	yes
1306162.3	Xenorhabdus nematophila F1	98.6	97.6	Good	WGS	1306162	4215676	3958	43.6	Xenorhabdus nematophila F1	1306162;628;626;1903414;91347;1236;1224;2;131567;1	super kingdom.Bacteria;phylum.Proteobacteria;class.Gammaproteobacteria;order.Enterobacterales;family.Morganellaceae;genus.Xenorhabdus;species.Xenorhabdus_nematophila	100.0	0.0	4215676	3958	938.8767068436948	yes	yes	yes	yes
1306165.3	Pseudomonas aeruginosa MH27	99.7	98.4	Good	WGS	1306165	7155691	6700	65.9	Pseudomonas aeruginosa MH27	1306165;287;136841;286;135621;72274;1236;1224;2;131567;1	super kingdom.Bacteria;phylum.Proteobacteria;class.Gammaproteobacteria;order.Pseudomonadales;family.Pseudomonadaceae;genus.Pseudomonas;species.Pseudomonas_aeruginosa	99.59	0.51	7148542	6693	936.274837582265	yes	yes	yes	yes
1306174.4	Kineosporia aurantiaca JCM 3230	95.9	93.4	Good	WGS	1306174	9021743	8064	69.5	Kineosporia aurantiaca JCM 3230	1306174;49185;49184;83778;622452;1760;201174;1783272;2;131567;1	super kingdom.Bacteria;phylum.Actinobacteria;class.Actinobacteria;order.Kineosporiales;family.Kineosporiaceae;genus.Kineosporia;species.Kineosporia_aurantiaca	98.65	2.7	8901572	7957	893.8870572523595	yes	yes	yes	yes
1306175.6	Streptomyces albofaciens JCM 4342 strain ATCC 23873	98.2	93.1	Good	Complete	1306175	9252595	8440	72.31519	Streptomyces albofaciens JCM 4342	1306175;66866;1883;2062;85011;1760;201174;1783272;2;131567;1	super kingdom.Bacteria;phylum.Actinobacteria;class.Actinobacteria;order.Streptomycetales;family.Streptomycetaceae;genus.Streptomyces;species.Streptomyces_albofaciens	99.64	1.88	9114061	8314	912.216848230443	yes	yes	no	no
1306181.8	Streptomyces chrestomyceticus JCM 4735 strain NBRC 13444	98.4	94.5	Good	WGS	1306181	9377418	8573	72.02344	Streptomyces chrestomyceticus JCM 4735	1306181;68185;1883;2062;85011;1760;201174;1783272;2;131567;1	super kingdom.Bacteria;phylum.Actinobacteria;class.Actinobacteria;order.Streptomycetales;family.Streptomycetaceae;genus.Streptomyces;species.Streptomyces_chrestomyceticus	99.82	1.53	9252509	8459	914.2385054691651	yes	yes	no	no
1306400.3	Mycobacterium tuberculosis str. Beijing/NITR203	99.5	98.1	Good	Complete	1306400	4411128	4461	65.6	Mycobacterium tuberculosis str. Beijing/NITR203	1306400;1773;77643;1763;1762;85007;1760;201174;1783272;2;131567;1	super kingdom.Bacteria;phylum.Actinobacteria;class.Actinobacteria;order.Corynebacteriales;family.Mycobacteriaceae;genus.Mycobacterium;species.Mycobacterium_tuberculosis	99.41	0.0	4437308	4487	1011.198681723243	yes	yes	yes	yes
1306401.3	Mycobacterium abscessus subsp. bolletii CRM-0020	98.2	97	Good	WGS	1306401	4840000	4824	64.3	Mycobacteroides abscessus subsp. bolletii CRM-0020	1306401;319705;36809;670516;1762;85007;1760;201174;1783272;2;131567;1	super kingdom.Bacteria;phylum.Actinobacteria;class.Actinobacteria;order.Corynebacteriales;family.Mycobacteriaceae;genus.Mycobacteroides;species.Mycobacteroides_abscessus	99.89	0.17	4837098	4821	996.6719715002673	yes	yes	yes	yes
1306405.11	Dickeya dianthicola RNS04.9	99.8	99.5	Good	Complete	1306405	4721506	4537	55.83	Dickeya dianthicola RNS04.9	1306405;204039;204037;1903410;91347;1236;1224;2;131567;1	super kingdom.Bacteria;phylum.Proteobacteria;class.Gammaproteobacteria;order.Enterobacterales;family.Pectobacteriaceae;genus.Dickeya;species.Dickeya_dianthicola	99.78	0.56	4705507	4522	961.0016518942592	yes	yes	yes	yes
1306406.3	Streptomyces violaceusniger SPC6	98.3	97.4	Good	WGS	1306406	6457341	5753	73.4	Streptomyces thermolilacinus SPC6	1306406;285540;1883;2062;85011;1760;201174;1783272;2;131567;1	super kingdom.Bacteria;phylum.Actinobacteria;class.Actinobacteria;order.Streptomycetales;family.Streptomycetaceae;genus.Streptomyces;species.Streptomyces_thermolilacinus	99.84	0.67	6424576	5724	890.9537376474339	yes	yes	yes	yes
1306407.3	Treponema phagedenis 4A	95.6	94.6	Good	WGS	1306407	3250767	3387	40.0	Treponema phagedenis 4A	1306407;162;157;137;136;203692;203691;2;131567;1	super kingdom.Bacteria;phylum.Spirochaetes;class.Spirochaetia;order.Spirochaetales;family.Spirochaetaceae;genus.Treponema;species.Treponema_phagedenis	100.0	1.61	3199259	3333	1041.803742679164	yes	yes	yes	yes
1306409.3	Clostridium butyricum DKU-01	97.6	95.6	Good	WGS	1306409	4519722	4027	28.6	Clostridium butyricum DKU-01	1306409;1492;1485;31979;186802;186801;1239;1783272;2;131567;1	super kingdom.Bacteria;phylum.Firmicutes;class.Clostridia;order.Clostridiales;family.Clostridiaceae;genus.Clostridium;species.Clostridium_butyricum	99.19	0.16	4549292	4053	890.9078599483172	yes	yes	yes	yes
1306414.3	Mycobacterium tuberculosis EAI5	99.6	98.9	Good	Complete	1306414	4391174	4341	65.6	Mycobacterium tuberculosis EAI5	1306414;1773;77643;1763;1762;85007;1760;201174;1783272;2;131567;1	super kingdom.Bacteria;phylum.Actinobacteria;class.Actinobacteria;order.Corynebacteriales;family.Mycobacteriaceae;genus.Mycobacterium;species.Mycobacterium_tuberculosis	99.94	0.0	4393810	4344	988.6635971969658	yes	yes	yes	yes
1306417.4	Burkholderia pseudomallei MSHR5858	99.3	95.2	Good	WGS	1306417	7257556	7172	68.2	Burkholderia pseudomallei MSHR5858	1306417;28450;111527;32008;119060;80840;28216;1224;2;131567;1	super kingdom.Bacteria;phylum.Proteobacteria;class.Betaproteobacteria;order.Burkholderiales;family.Burkholderiaceae;genus.Burkholderia;species.Burkholderia_pseudomallei	100.0	1.39	7158059	7074	988.2567327260086	yes	yes	yes	yes
1306417.5	Burkholderia pseudomallei MSHR5858	99.1	96.1	Good	Complete	1306417	7072128	7118	68.25	Burkholderia pseudomallei MSHR5858	1306417;28450;111527;32008;119060;80840;28216;1224;2;131567;1	super kingdom.Bacteria;phylum.Proteobacteria;class.Betaproteobacteria;order.Burkholderiales;family.Burkholderiaceae;genus.Burkholderia;species.Burkholderia_pseudomallei	100.0	0.04	7069300	7115	1006.4645721641465	yes	yes	yes	yes
1306418.3	Burkholderia pseudomallei HBPUB10134a	99.2	95.7	Good	WGS	1306418	7331046	7249	68.1	Burkholderia pseudomallei HBPUB10134a	1306418;28450;111527;32008;119060;80840;28216;1224;2;131567;1	super kingdom.Bacteria;phylum.Proteobacteria;class.Betaproteobacteria;order.Burkholderiales;family.Burkholderiaceae;genus.Burkholderia;species.Burkholderia_pseudomallei	100.0	0.0	7331046	7249	988.808418334846	yes	yes	yes	yes
1306418.4	Burkholderia pseudomallei HBPUB10134a	99.2	96.3	Good	Complete	1306418	7218403	7237	68.11	Burkholderia pseudomallei HBPUB10134a	1306418;28450;111527;32008;119060;80840;28216;1224;2;131567;1	super kingdom.Bacteria;phylum.Proteobacteria;class.Betaproteobacteria;order.Burkholderiales;family.Burkholderiaceae;genus.Burkholderia;species.Burkholderia_pseudomallei	100.0	0.0	7218403	7237	1002.5763316345735	yes	yes	yes	yes
1306419.3	Burkholderia pseudomallei HBPUB10303a	99.1	95.5	Good	WGS	1306419	7339656	7202	68.1	Burkholderia pseudomallei HBPUB10303a	1306419;28450;111527;32008;119060;80840;28216;1224;2;131567;1	super kingdom.Bacteria;phylum.Proteobacteria;class.Betaproteobacteria;order.Burkholderiales;family.Burkholderiaceae;genus.Burkholderia;species.Burkholderia_pseudomallei	100.0	0.34	7314786	7178	981.3000681086228	yes	yes	yes	yes
1306419.4	Burkholderia pseudomallei HBPUB10303a	99.2	95.9	Good	Complete	1306419	7178176	7203	68.16	Burkholderia pseudomallei HBPUB10303a	1306419;28450;111527;32008;119060;80840;28216;1224;2;131567;1	super kingdom.Bacteria;phylum.Proteobacteria;class.Betaproteobacteria;order.Burkholderiales;family.Burkholderiaceae;genus.Burkholderia;species.Burkholderia_pseudomallei	100.0	0.0	7178176	7203	1003.458260148539	yes	yes	yes	yes
1306420.4	Burkholderia pseudomallei MSHR5848	99.2	95.9	Good	WGS	1306420	7400971	7345	68.0	Burkholderia pseudomallei MSHR5848	1306420;28450;111527;32008;119060;80840;28216;1224;2;131567;1	super kingdom.Bacteria;phylum.Proteobacteria;class.Betaproteobacteria;order.Burkholderiales;family.Burkholderiaceae;genus.Burkholderia;species.Burkholderia_pseudomallei	100.0	0.21	7385462	7330	992.4903817797723	yes	yes	yes	yes
1306420.5	Burkholderia pseudomallei MSHR5848	99.2	96	Good	Complete	1306420	7290434	7350	68.04	Burkholderia pseudomallei MSHR5848	1306420;28450;111527;32008;119060;80840;28216;1224;2;131567;1	super kingdom.Bacteria;phylum.Proteobacteria;class.Betaproteobacteria;order.Burkholderiales;family.Burkholderiaceae;genus.Burkholderia;species.Burkholderia_pseudomallei	100.0	0.17	7278061	7338	1008.2355726339748	yes	yes	yes	yes
1306421.3	Burkholderia pseudomallei MSHR5855	99.2	95.8	Good	WGS	1306421	7281528	7104	68.0	Burkholderia pseudomallei MSHR5855	1306421;28450;111527;32008;119060;80840;28216;1224;2;131567;1	super kingdom.Bacteria;phylum.Proteobacteria;class.Betaproteobacteria;order.Burkholderiales;family.Burkholderiaceae;genus.Burkholderia;species.Burkholderia_pseudomallei	100.0	0.17	7269170	7092	975.6272036559882	yes	yes	yes	yes
1306421.4	Burkholderia pseudomallei MSHR5855	99.3	96.1	Good	Complete	1306421	7297804	7136	68.0218	Burkholderia pseudomallei MSHR5855	1306421;28450;111527;32008;119060;80840;28216;1224;2;131567;1	super kingdom.Bacteria;phylum.Proteobacteria;class.Betaproteobacteria;order.Burkholderiales;family.Burkholderiaceae;genus.Burkholderia;species.Burkholderia_pseudomallei	100.0	0.17	7285419	7124	977.8435529926282	yes	yes	yes	yes
1306519.4	Flavobacterium sp. PK15	98.8	98.2	Good	Complete	1306519	3851214	3262	34.38	Flavobacterium commune	1306519;237;49546;200644;117743;976;68336;1783270;2;131567;1	super kingdom.Bacteria;phylum.Bacteroidetes;class.Flavobacteriia;order.Flavobacteriales;family.Flavobacteriaceae;genus.Flavobacterium;species.Flavobacterium_commune	99.65	0.43	3848135	3259	846.9037598732892	yes	yes	yes	yes
1306538.3	Frankia symbiont of Coriaria arborea strain Cppng1_Ca_nod	96.8	93.7	Good	WGS	1306538	5320157	5831	67.09025	Frankia symbiont of Coriaria arborea	1306538;1854;74712;85013;1760;201174;1783272;2;131567;1	super kingdom.Bacteria;phylum.Actinobacteria;class.Actinobacteria;order.Frankiales;family.Frankiaceae;genus.Frankia;species.Frankia_symbiont_of_Coriaria_arborea	91.65	1.37	5719369	6269	1096.0999368986334	yes	yes	no	no
1306540.3	Frankia symbiont of Coriaria myrtifolia strain Cm1_Cm_nod	97.6	95.3	Good	WGS	1306540	4969352	5132	70.24202	Frankia symbiont of Coriaria myrtifolia	1306540;1854;74712;85013;1760;201174;1783272;2;131567;1	super kingdom.Bacteria;phylum.Actinobacteria;class.Actinobacteria;order.Frankiales;family.Frankiaceae;genus.Frankia;species.Frankia_symbiont_of_Coriaria_myrtifolia	96.72	0.55	5108823	5276	1032.723192798028	yes	yes	no	no
1306542.3	Frankia symbiont of Coriaria ruscifolia strain Cv1_Ct_nod1	97.4	95.3	Good	WGS	1306542	5511153	5784	68.079895	Frankia symbiont of Coriaria ruscifolia	1306542;1854;74712;85013;1760;201174;1783272;2;131567;1	super kingdom.Bacteria;phylum.Actinobacteria;class.Actinobacteria;order.Frankiales;family.Frankiaceae;genus.Frankia;species.Frankia_symbiont_of_Coriaria_ruscifolia	98.18	1.09	5551680	5827	1049.5921955155916	yes	yes	no	no
1306852.5	Paenibacillus etheri strain SH7	95.6	93	Good	WGS	1306852	6634505	6336	43.54	Paenibacillus etheri	1306852;44249;186822;1385;91061;1239;1783272;2;131567;1	super kingdom.Bacteria;phylum.Firmicutes;class.Bacilli;order.Bacillales;family.Paenibacillaceae;genus.Paenibacillus;species.Paenibacillus_etheri	99.85	0.95	6581850	6286	955.0506316613111	yes	yes	yes	yes
1306947.3	candidate division TM6 bacterium JCVI TM6SC1	93.6	93.3	Good	WGS	1306947	1074689	1019	36.4	candidate division TM6 bacterium JCVI TM6SC1	1306947;1763547;1763546;95901;1783234;2323;2;131567;1	super kingdom.Bacteria;phylum.NA.Vermiphilus;class.NA.Vermiphilus;order.NA.Vermiphilus;family.NA.Vermiphilus;genus.Vermiphilus;species.Vermiphilus_pyriformis	85.39	0.0	1258565	1193	947.9049552466499	yes	yes	yes	yes
1306948.3	Xanthomonas arboricola pv. corylina str. NCCB 100457	99.3	98.2	Good	WGS	1306948	5226578	4497	65.5	Xanthomonas arboricola pv. corylina str. NCCB 100457	1306948;487821;56448;338;32033;135614;1236;1224;2;131567;1	super kingdom.Bacteria;phylum.Proteobacteria;class.Gammaproteobacteria;order.Xanthomonadales;family.Xanthomonadaceae;genus.Xanthomonas;species.Xanthomonas_arboricola	99.28	0.36	5245462	4513	860.3627287739382	yes	yes	yes	yes
1306950.3	Klebsiella pneumoniae subsp. pneumoniae 12-3578	99	96.8	Good	WGS	1306950	5742061	5468	57.1	Klebsiella pneumoniae subsp. pneumoniae 12-3578	1306950;72407;573;570;543;91347;1236;1224;2;131567;1	super kingdom.Bacteria;phylum.Proteobacteria;class.Gammaproteobacteria;order.Enterobacterales;family.Enterobacteriaceae;genus.Klebsiella;species.Klebsiella_pneumoniae	100.0	0.78	5697620	5426	952.3274630459737	yes	yes	yes	yes
1306951.3	Dickeya zeae DZ2Q	99.6	98.8	Good	WGS	1306951	4646517	4252	53.22	Dickeya zeae DZ2Q	1306951;204042;204037;1903410;91347;1236;1224;2;131567;1	super kingdom.Bacteria;phylum.Proteobacteria;class.Gammaproteobacteria;order.Enterobacterales;family.Pectobacteriaceae;genus.Dickeya;species.Dickeya_zeae	99.89	0.37	4634467	4241	915.0998378022758	yes	yes	yes	yes
1306953.7	Erythrobacter citreus LAMA 915	98.6	97.9	Good	WGS	1306953	3094736	3072	64.3	Erythrobacter citreus LAMA 915	1306953;225971;1041;335929;204457;28211;1224;2;131567;1	super kingdom.Bacteria;phylum.Proteobacteria;class.Alphaproteobacteria;order.Sphingomonadales;family.Erythrobacteraceae;genus.Erythrobacter;species.Erythrobacter_citreus	99.82	0.34	3089792	3067	992.6234516757115	yes	yes	yes	yes
1306954.6	Marinobacter excellens LAMA 842	98.2	95.7	Good	WGS	1306954	4377629	4120	57.37	Marinobacter excellens LAMA 842	1306954;218670;2742;72275;135622;1236;1224;2;131567;1	super kingdom.Bacteria;phylum.Proteobacteria;class.Gammaproteobacteria;order.Alteromonadales;family.Alteromonadaceae;genus.Marinobacter;species.Marinobacter_excellens	100.0	0.86	4340302	4085	941.1787474696462	yes	yes	yes	yes
1306990.3	Streptomyces sp. R1-NS-10	98.2	93.6	Good	WGS	1306990	11828360	10965	70.3	Streptomyces hokutonensis	1306990;1883;2062;85011;1760;201174;1783272;2;131567;1	super kingdom.Bacteria;phylum.Actinobacteria;class.Actinobacteria;order.Streptomycetales;family.Streptomycetaceae;genus.Streptomyces;species.Streptomyces_hokutonensis	99.14	1.07	11803572	10942	927.007519418698	yes	yes	yes	yes
1306993.3	Pseudomonas soli strain LMG 27941	98.7	97.5	Good	WGS	1306993	5644909	5186	63.95	Pseudomonas soli	1306993;286;135621;72274;1236;1224;2;131567;1	super kingdom.Bacteria;phylum.Proteobacteria;class.Gammaproteobacteria;order.Pseudomonadales;family.Pseudomonadaceae;genus.Pseudomonas;species.Pseudomonas_soli	100.0	0.25	5630832	5173	918.6919446362456	yes	yes	yes	yes
1306993.4	Pseudomonas soli strain LBp-160603	99	97.2	Good	WGS	1306993	5770938	5304	64.15774	Pseudomonas soli	1306993;286;135621;72274;1236;1224;2;131567;1	super kingdom.Bacteria;phylum.Proteobacteria;class.Gammaproteobacteria;order.Pseudomonadales;family.Pseudomonadaceae;genus.Pseudomonas;species.Pseudomonas_soli	99.92	0.14	5767478	5301	919.1192406802418	yes	yes	yes	yes
1306993.5	Pseudomonas soli strain 57B-090714	98.7	96.7	Good	WGS	1306993	5496500	5098	64.10716	Pseudomonas soli	1306993;286;135621;72274;1236;1224;2;131567;1	super kingdom.Bacteria;phylum.Proteobacteria;class.Gammaproteobacteria;order.Pseudomonadales;family.Pseudomonadaceae;genus.Pseudomonas;species.Pseudomonas_soli	100.0	0.28	5481153	5084	927.5420700717532	yes	yes	yes	yes
1307414.3	Vibrio sp. M12-1144	98.3	97.6	Good	WGS	1307414	3670882	3421	43.97	Vibrio injenensis	1307414;662;641;135623;1236;1224;2;131567;1	super kingdom.Bacteria;phylum.Proteobacteria;class.Gammaproteobacteria;order.Vibrionales;family.Vibrionaceae;genus.Vibrio;species.Vibrio_injenensis	98.24	0.28	3726027	3472	931.8236287606076	yes	yes	yes	yes
1307425.3	Petrotoga sp. HWH.PT.55.6.1	99.5	98.1	Good	WGS	1307425	2128230	2127	33.901646	Petrotoga sp. HWH.PT.55.6.1	1307425;2620614;28236;1643949;1643947;188708;200918;2;131567;1	super kingdom.Bacteria;phylum.Thermotogae;class.Thermotogae;order.Petrotogales;family.Petrotogaceae;genus.Petrotoga;species.Petrotoga_sp._HWH.PT.55.6.1	94.83	0.69	2228046	2227	999.5305303391402	yes	yes	no	no
1307427.4	Fusobacterium nucleatum subsp. vincentii ChDC F8	98.4	98.2	Good	WGS	1307427	1989265	1802	26.8	Fusobacterium nucleatum subsp. vincentii ChDC F8	1307427;155615;851;848;203492;203491;203490;32066;2;131567;1	super kingdom.Bacteria;phylum.Fusobacteria;class.Fusobacteriia;order.Fusobacteriales;family.Fusobacteriaceae;genus.Fusobacterium;species.Fusobacterium_nucleatum	98.88	0.37	2004297	1816	906.053344389579	yes	yes	yes	yes
1307427.5	Fusobacterium nucleatum subsp. vincentii ChDC F8 strain KCOM 1231	99.9	99.9	Good	Complete	1307427	2038535	1879	27.08	Fusobacterium nucleatum subsp. vincentii ChDC F8	1307427;155615;851;848;203492;203491;203490;32066;2;131567;1	super kingdom.Bacteria;phylum.Fusobacteria;class.Fusobacteriia;order.Fusobacteriales;family.Fusobacteriaceae;genus.Fusobacterium;species.Fusobacterium_nucleatum	100.0	0.0	2038535	1879	921.7403674697761	yes	yes	yes	yes
1307428.3	Fusobacterium nucleatum subsp. nucleatum ChDC F316	99.8	99.5	Good	WGS	1307428	2162122	2077	26.9	Fusobacterium nucleatum subsp. nucleatum ChDC F316	1307428;76856;851;848;203492;203491;203490;32066;2;131567;1	super kingdom.Bacteria;phylum.Fusobacteria;class.Fusobacteriia;order.Fusobacteriales;family.Fusobacteriaceae;genus.Fusobacterium;species.Fusobacterium_nucleatum	100.0	0.0	2162122	2077	960.6303437086344	yes	yes	yes	yes
1307428.4	Fusobacterium nucleatum subsp. nucleatum ChDC F316 strain KCOM 1322	99.9	99.6	Good	Complete	1307428	2227266	2148	27.14	Fusobacterium nucleatum subsp. nucleatum ChDC F316	1307428;76856;851;848;203492;203491;203490;32066;2;131567;1	super kingdom.Bacteria;phylum.Fusobacteria;class.Fusobacteriia;order.Fusobacteriales;family.Fusobacteriaceae;genus.Fusobacterium;species.Fusobacterium_nucleatum	100.0	0.0	2227266	2148	964.4110761803934	yes	yes	yes	yes
1307429.4	Fusobacterium nucleatum subsp. animalis ChDC F324	99.6	99.5	Good	WGS	1307429	2265718	2174	26.8	Fusobacterium nucleatum subsp. animalis ChDC F324	1307429;76859;851;848;203492;203491;203490;32066;2;131567;1	super kingdom.Bacteria;phylum.Fusobacteria;class.Fusobacteriia;order.Fusobacteriales;family.Fusobacteriaceae;genus.Fusobacterium;species.Fusobacterium_nucleatum	100.0	0.0	2265718	2174	959.5192340794397	yes	yes	yes	yes
1307436.3	Bacillus firmus DS1	95.6	92.9	Good	WGS	1307436	4971242	5279	41.4	Bacillus firmus DS1	1307436;1399;1386;186817;1385;91061;1239;1783272;2;131567;1	super kingdom.Bacteria;phylum.Firmicutes;class.Bacilli;order.Bacillales;family.Bacillaceae;genus.Bacillus;species.Bacillus_firmus	99.39	4.48	4786023	5082	1061.8419510311587	yes	yes	yes	yes
1307437.4	Pseudoalteromonas agarivorans S816	98.4	97.3	Good	WGS	1307437	4424254	4144	40.9	Pseudoalteromonas agarivorans S816	1307437;176102;53246;267888;135622;1236;1224;2;131567;1	super kingdom.Bacteria;phylum.Proteobacteria;class.Gammaproteobacteria;order.Alteromonadales;family.Pseudoalteromonadaceae;genus.Pseudoalteromonas;species.Pseudoalteromonas_agarivorans	100.0	0.34	4409263	4130	936.664472044421	yes	yes	yes	yes
1307438.3	Neisseria meningitidis Nm10259	99.1	98.7	Good	WGS	1307438	2053895	2566	51.8	Neisseria meningitidis Nm10259	1307438;487;482;481;206351;28216;1224;2;131567;1	super kingdom.Bacteria;phylum.Proteobacteria;class.Betaproteobacteria;order.Neisseriales;family.Neisseriaceae;genus.Neisseria;species.Neisseria_meningitidis	99.56	0.19	2059043	2572	1249.1239862402097	yes	yes	yes	yes
1307439.3	Neisseria meningitidis Nm9418	99.2	98.7	Good	WGS	1307439	2046731	2522	51.8	Neisseria meningitidis Nm9418	1307439;487;482;481;206351;28216;1224;2;131567;1	super kingdom.Bacteria;phylum.Proteobacteria;class.Betaproteobacteria;order.Neisseriales;family.Neisseriaceae;genus.Neisseria;species.Neisseria_meningitidis	99.56	0.19	2051861	2528	1232.0522686478275	yes	yes	yes	yes
1307441.4	Fusobacterium nucleatum ChDC F145	98.8	98.5	Good	WGS	1307441	2280257	2129	26.99	Fusobacterium hwasookii ChDC F145	1307441;1583098;848;203492;203491;203490;32066;2;131567;1	super kingdom.Bacteria;phylum.Fusobacteria;class.Fusobacteriia;order.Fusobacteriales;family.Fusobacteriaceae;genus.Fusobacterium;species.Fusobacterium_hwasookii	98.88	0.37	2297488	2145	933.6283802135201	yes	yes	yes	yes
1307442.4	Fusobacterium nucleatum ChDC F174	99.2	98.8	Good	WGS	1307442	2465770	2295	26.92	Fusobacterium hwasookii ChDC F174	1307442;1583098;848;203492;203491;203490;32066;2;131567;1	super kingdom.Bacteria;phylum.Fusobacteria;class.Fusobacteriia;order.Fusobacteriales;family.Fusobacteriaceae;genus.Fusobacterium;species.Fusobacterium_hwasookii	100.0	0.0	2465770	2295	930.7437433337253	yes	yes	yes	yes
1307442.5	Fusobacterium hwasookii ChDC F174	99.4	99	Good	Complete	1307442	2531722	2360	27.11	Fusobacterium hwasookii ChDC F174	1307442;1583098;848;203492;203491;203490;32066;2;131567;1	super kingdom.Bacteria;phylum.Fusobacteria;class.Fusobacteriia;order.Fusobacteriales;family.Fusobacteriaceae;genus.Fusobacterium;species.Fusobacterium_hwasookii	100.0	1.12	2503681	2334	932.2273883933296	yes	yes	yes	yes
1307443.4	Fusobacterium nucleatum ChDC F206	98.9	98.6	Good	WGS	1307443	2362473	2282	27.06	Fusobacterium hwasookii ChDC F206	1307443;1583098;848;203492;203491;203490;32066;2;131567;1	super kingdom.Bacteria;phylum.Fusobacteria;class.Fusobacteriia;order.Fusobacteriales;family.Fusobacteriaceae;genus.Fusobacterium;species.Fusobacterium_hwasookii	100.0	0.0	2362473	2282	965.9369652055283	yes	yes	yes	yes
1307443.5	Fusobacterium hwasookii ChDC F206	99.6	99.1	Good	Complete	1307443	2430523	2361	27.24	Fusobacterium hwasookii ChDC F206	1307443;1583098;848;203492;203491;203490;32066;2;131567;1	super kingdom.Bacteria;phylum.Fusobacteria;class.Fusobacteriia;order.Fusobacteriales;family.Fusobacteriaceae;genus.Fusobacterium;species.Fusobacterium_hwasookii	100.0	0.0	2430523	2361	971.3958682966587	yes	yes	yes	yes
1307444.4	Fusobacterium nucleatum ChDC F300	98.9	98.7	Good	WGS	1307444	2441149	2381	27.0	Fusobacterium hwasookii ChDC F300	1307444;1583098;848;203492;203491;203490;32066;2;131567;1	super kingdom.Bacteria;phylum.Fusobacteria;class.Fusobacteriia;order.Fusobacteriales;family.Fusobacteriaceae;genus.Fusobacterium;species.Fusobacterium_hwasookii	98.88	1.12	2441149	2381	975.3603733323938	yes	yes	yes	yes
1307444.5	Fusobacterium hwasookii ChDC F300	99.3	98.9	Good	Complete	1307444	2527063	2466	27.12	Fusobacterium hwasookii ChDC F300	1307444;1583098;848;203492;203491;203490;32066;2;131567;1	super kingdom.Bacteria;phylum.Fusobacteria;class.Fusobacteriia;order.Fusobacteriales;family.Fusobacteriaceae;genus.Fusobacterium;species.Fusobacterium_hwasookii	100.0	2.25	2471455	2412	975.9433208373206	yes	yes	yes	yes
1307497.3	Salmonella enterica subsp. houtenae serovar 16:z4,z32:- strain BCW_1546	99.4	98.1	Good	WGS	1307497	4622496	4680	51.64	Salmonella enterica subsp. houtenae serovar 16:z4,z32:-	1307497;59205;28901;590;543;91347;1236;1224;2;131567;1	super kingdom.Bacteria;phylum.Proteobacteria;class.Gammaproteobacteria;order.Enterobacterales;family.Enterobacteriaceae;genus.Salmonella;species.Salmonella_enterica	99.7	0.53	4611889	4669	1012.3834290027363	yes	yes	yes	yes
1307499.3	Salmonella enterica subsp. indica serovar 11:b:e,n,x strain 347-78	99	98.4	Good	WGS	1307499	4714600	4785	51.61	Salmonella enterica subsp. indica serovar 11:b:e,n,x	1307499;59207;28901;590;543;91347;1236;1224;2;131567;1	super kingdom.Bacteria;phylum.Proteobacteria;class.Gammaproteobacteria;order.Enterobacterales;family.Enterobacteriaceae;genus.Salmonella;species.Salmonella_enterica	100.0	0.04	4712715	4783	1014.9139084370687	yes	yes	yes	yes
1307759.4	Desulfovibrio sp. L21-Syr-AB	96	94.4	Good	WGS	1307759	3390909	3247	65.5	Desulfohalovibrio reitneri	1307759;2582836;194924;213115;28221;68525;1224;2;131567;1	super kingdom.Bacteria;phylum.Proteobacteria;class.Deltaproteobacteria;order.Desulfovibrionales;family.Desulfovibrionaceae;genus.Desulfohalovibrio;species.Desulfohalovibrio_reitneri	99.21	0.12	3413781	3269	957.5892536750307	yes	yes	yes	yes
1307761.3	Spirochaeta sp. L21-RPul-D2	92.5	90.2	Good	Complete	1307761	3782798	3496	51.9	Salinispira pacifica	1307761;1616789;137;136;203692;203691;2;131567;1	super kingdom.Bacteria;phylum.Spirochaetes;class.Spirochaetia;order.Spirochaetales;family.Spirochaetaceae;genus.Salinispira;species.Salinispira_pacifica	100.0	0.4	3767727	3482	924.1646223306518	yes	yes	yes	yes
1307763.7	Kiritimatiella glycovorans strain L21-Fru-AB			Good	Complete	1307763	2949723	2597	63.309166	Kiritimatiella glycovorans	1307763;1921784;1921783;1921782;1921781;134625;1783257;2;131567;1	super kingdom.Bacteria;phylum.Kiritimatiellaeota;class.Kiritimatiellae;order.Kiritimatiellales;family.Kiritimatiellaceae;genus.Kiritimatiella;species.Kiritimatiella_glycovorans	92.74	3.21	3074229	2707	880.5459840499846	yes	yes	no	no
1307832.4	Tannerella forsythia 3313	99.3	98.9	Good	Complete	1307832	3350939	3208	47.07	Tannerella forsythia 3313	1307832;28112;195950;2005525;171549;200643;976;68336;1783270;2;131567;1	super kingdom.Bacteria;phylum.Bacteroidetes;class.Bacteroidia;order.Bacteroidales;family.Tannerellaceae;genus.Tannerella;species.Tannerella_forsythia	97.95	0.0	3421071	3275	957.3025523293729	yes	yes	yes	yes
1307833.4	Tannerella forsythia KS16	99.3	99.1	Good	Complete	1307833	3393002	3254	47.18	Tannerella forsythia KS16	1307833;28112;195950;2005525;171549;200643;976;68336;1783270;2;131567;1	super kingdom.Bacteria;phylum.Bacteroidetes;class.Bacteroidia;order.Bacteroidales;family.Tannerellaceae;genus.Tannerella;species.Tannerella_forsythia	98.91	0.0	3430393	3290	959.0737854234194	yes	yes	yes	yes
1307834.3	Gluconobacter frateurii NBRC 103465	97.6	95.7	Good	WGS	1307834	3391024	3338	55.6	Gluconobacter frateurii NBRC 103465	1307834;38308;441;433;204441;28211;1224;2;131567;1	super kingdom.Bacteria;phylum.Proteobacteria;class.Alphaproteobacteria;order.Rhodospirillales;family.Acetobacteraceae;genus.Gluconobacter;species.Gluconobacter_frateurii	98.51	0.0	3442314	3388	984.2216601971814	yes	yes	yes	yes
1307839.5	Salinivirga cyanobacteriivorans strain L21-Spi-D4			Good	Complete	1307839	4812386	4223	39.034378	Salinivirga cyanobacteriivorans	1307839;1970191;1970190;1970189;200643;976;68336;1783270;2;131567;1	super kingdom.Bacteria;phylum.Bacteroidetes;class.Bacteroidia;order.Marinilabiliales;family.Salinivirgaceae;genus.Salinivirga;species.Salinivirga_cyanobacteriivorans	99.52	1.43	4767099	4183	877.472861377538	yes	yes	no	no
1307948.3	Gluconobacter kanchanaburiensis NBRC 103587	99.2	98.7	Good	WGS	1307948	2926833	2855	58.370636	Gluconobacter kanchanaburiensis NBRC 103587	1307948;563199;441;433;204441;28211;1224;2;131567;1	super kingdom.Bacteria;phylum.Proteobacteria;class.Alphaproteobacteria;order.Rhodospirillales;family.Acetobacteraceae;genus.Gluconobacter;species.Gluconobacter_kanchanaburiensis	99.5	0.0	2941541	2869	975.3391164699048	yes	yes	no	no
1307950.3	Gluconobacter roseus NBRC 3990	99.3	98.2	Good	WGS	1307950	2882278	2766	59.856094	Gluconobacter roseus NBRC 3990	1307950;586239;441;433;204441;28211;1224;2;131567;1	super kingdom.Bacteria;phylum.Proteobacteria;class.Alphaproteobacteria;order.Rhodospirillales;family.Acetobacteraceae;genus.Gluconobacter;species.Gluconobacter_roseus	98.76	0.0	2918467	2801	959.7504443257368	yes	yes	no	no
1307951.3	Gluconobacter sphaericus NBRC 12467	99.4	98.2	Good	WGS	1307951	3062681	3126	58.234436	Gluconobacter sphaericus NBRC 12467	1307951;574987;441;433;204441;28211;1224;2;131567;1	super kingdom.Bacteria;phylum.Proteobacteria;class.Alphaproteobacteria;order.Rhodospirillales;family.Acetobacteraceae;genus.Gluconobacter;species.Gluconobacter_sphaericus	100.0	0.5	3047444	3110	1020.5273665406156	yes	yes	no	no
1308537.3	Acinetobacter baumannii 292	99	92.8	Good	WGS	1308537	3840572	4181	38.89	Acinetobacter baumannii 292	1308537;470;909768;469;468;72274;1236;1224;2;131567;1	super kingdom.Bacteria;phylum.Proteobacteria;class.Gammaproteobacteria;order.Pseudomonadales;family.Moraxellaceae;genus.Acinetobacter;species.Acinetobacter_baumannii	96.92	0.48	3943092	4293	1088.7394968212761	yes	yes	yes	yes
1308540.3	Escherichia coli HM26	99.6	98.7	Good	WGS	1308540	5271678	5101	50.6	Escherichia coli HM26	1308540;562;561;543;91347;1236;1224;2;131567;1	super kingdom.Bacteria;phylum.Proteobacteria;class.Gammaproteobacteria;order.Enterobacterales;family.Enterobacteriaceae;genus.Escherichia;species.Escherichia_coli	99.97	1.0	5221034	5052	967.6244207565015	yes	yes	yes	yes
1308541.3	Xanthomonas citri subsp. citri A306	99.8	99.3	Good	Complete	1308541	5274168	4656	64.71	Xanthomonas citri subsp. citri A306	1308541;611301;346;643453;338;32033;135614;1236;1224;2;131567;1	super kingdom.Bacteria;phylum.Proteobacteria;class.Gammaproteobacteria;order.Xanthomonadales;family.Xanthomonadaceae;genus.Xanthomonas;species.Xanthomonas_citri	100.0	0.0	5274168	4656	882.7932671086701	yes	yes	yes	yes
1308548.3	Xanthomonas citri subsp. citri UI6	99.8	99.4	Good	Complete	1308548	5222433	4838	64.78	Xanthomonas citri subsp. citri UI6	1308548;611301;346;643453;338;32033;135614;1236;1224;2;131567;1	super kingdom.Bacteria;phylum.Proteobacteria;class.Gammaproteobacteria;order.Xanthomonadales;family.Xanthomonadaceae;genus.Xanthomonas;species.Xanthomonas_citri	100.0	0.0	5222433	4838	926.3881413126793	yes	yes	yes	yes
1308866.3	Gracilibacillus halophilus YIM-C55.5	95.4	92.8	Good	WGS	1308866	3034425	3159	37.9	Gracilibacillus halophilus YIM-C55.5	1308866;470864;74385;186817;1385;91061;1239;1783272;2;131567;1	super kingdom.Bacteria;phylum.Firmicutes;class.Bacilli;order.Bacillales;family.Bacillaceae;genus.Gracilibacillus;species.Gracilibacillus_halophilus	99.12	1.21	3024444	3149	1041.1831067131677	yes	yes	yes	yes
1308956.3	Dickeya zeae MS1	99.6	98.9	Good	WGS	1308956	4748283	4397	53.3	Dickeya zeae MS1	1308956;204042;204037;1903410;91347;1236;1224;2;131567;1	super kingdom.Bacteria;phylum.Proteobacteria;class.Gammaproteobacteria;order.Enterobacterales;family.Pectobacteriaceae;genus.Dickeya;species.Dickeya_zeae	99.81	0.32	4742118	4391	925.9575573614997	yes	yes	yes	yes
1308978.3	Salinivibrio sp. S35	97	84.3	Good	WGS	1308978	3406510	4082	49.5	Salinivibrio socompensis S35	1308978;1510206;51366;641;135623;1236;1224;2;131567;1	super kingdom.Bacteria;phylum.Proteobacteria;class.Gammaproteobacteria;order.Vibrionales;family.Vibrionaceae;genus.Salinivibrio;species.Salinivibrio_socompensis	99.38	0.23	3419847	4098	1198.2992221581844	yes	yes	yes	yes
1308979.4	Petrotoga sp. 9PW.55.5.1	98.8	98.2	Good	WGS	1308979	2081708	2086	31.194677	Petrotoga sp. 9PW.55.5.1	1308979;2620614;28236;1643949;1643947;188708;200918;2;131567;1	super kingdom.Bacteria;phylum.Thermotogae;class.Thermotogae;order.Petrotogales;family.Petrotogaceae;genus.Petrotoga;species.Petrotoga_sp._9PW.55.5.1	96.55	0.0	2156093	2161	1002.2758758550768	yes	yes	yes	yes
1308980.3	Klebsiella oxytoca HKOPL1	99.1	97.1	Good	Complete	1308980	5914407	5601	55.9	Klebsiella michiganensis HKOPL1	1308980;1134687;570;543;91347;1236;1224;2;131567;1	super kingdom.Bacteria;phylum.Proteobacteria;class.Gammaproteobacteria;order.Enterobacterales;family.Enterobacteriaceae;genus.Klebsiella;species.Klebsiella_michiganensis	99.65	0.42	5910270	5597	946.9956533288665	yes	yes	yes	yes
1308981.3	Escherichia coli HM27	99.1	97.3	Good	WGS	1308981	5166851	5070	50.5	Escherichia coli HM27	1308981;562;561;543;91347;1236;1224;2;131567;1	super kingdom.Bacteria;phylum.Proteobacteria;class.Gammaproteobacteria;order.Enterobacterales;family.Enterobacteriaceae;genus.Escherichia;species.Escherichia_coli	98.78	0.69	5194381	5097	981.2526266363595	yes	yes	yes	yes
1308982.3	Escherichia coli HM46	99.8	99	Good	WGS	1308982	4967159	4807	50.8	Escherichia coli HM46	1308982;562;561;543;91347;1236;1224;2;131567;1	super kingdom.Bacteria;phylum.Proteobacteria;class.Gammaproteobacteria;order.Enterobacterales;family.Enterobacteriaceae;genus.Escherichia;species.Escherichia_coli	99.97	0.26	4955761	4796	967.762569663872	yes	yes	yes	yes
1308983.3	Escherichia coli HM65	99.6	97.3	Good	WGS	1308983	5162282	5090	50.5	Escherichia coli HM65	1308983;562;561;543;91347;1236;1224;2;131567;1	super kingdom.Bacteria;phylum.Proteobacteria;class.Gammaproteobacteria;order.Enterobacterales;family.Enterobacteriaceae;genus.Escherichia;species.Escherichia_coli	99.97	0.97	5114208	5043	986.0764364687552	yes	yes	yes	yes
1308984.3	Escherichia coli HM69	99.5	97.6	Good	WGS	1308984	5374332	5336	50.7	Escherichia coli HM69	1308984;562;561;543;91347;1236;1224;2;131567;1	super kingdom.Bacteria;phylum.Proteobacteria;class.Gammaproteobacteria;order.Enterobacterales;family.Enterobacteriaceae;genus.Escherichia;species.Escherichia_coli	99.67	1.3	5322702	5285	992.9167554373699	yes	yes	yes	yes
1309411.5	'Deinococcus soli' Cha et al. 2014 strain N5	98.4	98.1	Good	Complete	1309411	3236984	3197	70.2	Deinococcus soli Cha et al. 2016	1309411;1298;183710;118964;188787;1297;1783272;2;131567;1	super kingdom.Bacteria;phylum.Deinococcus-Thermus;class.Deinococci;order.Deinococcales;family.Deinococcaceae;genus.Deinococcus;species.Deinococcus_soli_Cha_et_al._2016	99.15	0.0	3264734	3224	987.5230263782593	yes	yes	no	no
1309806.3	Streptococcus agalactiae 09mas018883	99.6	99.5	Good	Complete	1309806	2138694	2089	35.5	Streptococcus agalactiae 09mas018883	1309806;1311;1301;1300;186826;91061;1239;1783272;2;131567;1	super kingdom.Bacteria;phylum.Firmicutes;class.Bacilli;order.Lactobacillales;family.Streptococcaceae;genus.Streptococcus;species.Streptococcus_agalactiae	100.0	0.18	2134851	2085	976.6489558287674	yes	yes	yes	yes
1309807.3	Streptococcus agalactiae ILRI005	99.6	99.3	Good	Complete	1309807	2109759	2155	35.4	Streptococcus agalactiae ILRI005	1309807;1311;1301;1300;186826;91061;1239;1783272;2;131567;1	super kingdom.Bacteria;phylum.Firmicutes;class.Bacilli;order.Lactobacillales;family.Streptococcaceae;genus.Streptococcus;species.Streptococcus_agalactiae	100.0	0.0	2109759	2155	1021.4436814821029	yes	yes	yes	yes
1310114.3	Mycobacterium tuberculosis CAS/NITR204	99.3	88.1	Good	Complete	1310114	4392876	5753	65.6	Mycobacterium tuberculosis CAS/NITR204	1310114;1306413;1773;77643;1763;1762;85007;1760;201174;1783272;2;131567;1	super kingdom.Bacteria;phylum.Actinobacteria;class.Actinobacteria;order.Corynebacteriales;family.Mycobacteriaceae;genus.Mycobacterium;species.Mycobacterium_tuberculosis	89.66	0.67	4863142	6369	1309.6471375912938	yes	yes	yes	yes
1310115.3	Mycobacterium tuberculosis EAI5/NITR206	99.6	98.3	Good	Complete	1310115	4390306	4433	65.6	Mycobacterium tuberculosis EAI5/NITR206	1310115;1306414;1773;77643;1763;1762;85007;1760;201174;1783272;2;131567;1	super kingdom.Bacteria;phylum.Actinobacteria;class.Actinobacteria;order.Corynebacteriales;family.Mycobacteriaceae;genus.Mycobacterium;species.Mycobacterium_tuberculosis	99.61	0.0	4407495	4450	1009.643799936245	yes	yes	yes	yes
1310157.3	Bacillus subtilis subsp. subtilis str. MP9	98.7	98.1	Good	WGS	1310157	3952500	4116	43.8	Bacillus subtilis subsp. subtilis str. MP9	1310157;135461;1423;653685;1386;186817;1385;91061;1239;1783272;2;131567;1	super kingdom.Bacteria;phylum.Firmicutes;class.Bacilli;order.Bacillales;family.Bacillaceae;genus.Bacillus;species.Bacillus_subtilis	98.32	0.72	3990812	4156	1041.3920776022524	yes	yes	yes	yes
1310158.5	Klebsiella pneumoniae Kb140	99.4	97.9	Good	WGS	1310158	5677714	5530	57.2	Klebsiella pneumoniae Kb140	1310158;573;570;543;91347;1236;1224;2;131567;1	super kingdom.Bacteria;phylum.Proteobacteria;class.Gammaproteobacteria;order.Enterobacterales;family.Enterobacteriaceae;genus.Klebsiella;species.Klebsiella_pneumoniae	100.0	0.02	5676579	5529	974.0021234620358	yes	yes	yes	yes
1310159.5	Klebsiella pneumoniae Kb677	99.3	97.8	Good	WGS	1310159	5894762	5549	56.9	Klebsiella pneumoniae Kb677	1310159;573;570;543;91347;1236;1224;2;131567;1	super kingdom.Bacteria;phylum.Proteobacteria;class.Gammaproteobacteria;order.Enterobacterales;family.Enterobacteriaceae;genus.Klebsiella;species.Klebsiella_pneumoniae	100.0	0.02	5893583	5548	941.3628347984579	yes	yes	yes	yes
1310160.3	Kosmotoga olearia DU53	99.8	97.3	Good	WGS	1310160	2375263	2657	41.39	Kosmotoga sp. DU53	1310160;2631489;651456;1643948;1643946;188708;200918;2;131567;1	super kingdom.Bacteria;phylum.Thermotogae;class.Thermotogae;order.Kosmotogales;family.Kosmotogaceae;genus.Kosmotoga;species.Kosmotoga_sp._DU53	97.41	2.35	2380977	2663	1118.4484352431796	yes	yes	yes	yes
1310161.3	Corynebacterium glutamicum MB001	99.9	99.9	Good	Complete	1310161	3079253	2898	54.2	Corynebacterium glutamicum MB001	1310161;1718;1716;1653;85007;1760;201174;1783272;2;131567;1	super kingdom.Bacteria;phylum.Actinobacteria;class.Actinobacteria;order.Corynebacteriales;family.Corynebacteriaceae;genus.Corynebacterium;species.Corynebacterium_glutamicum	99.52	0.0	3094105	2912	941.1445312941868	yes	yes	yes	yes
1310162.3	Campylobacter jejuni BJ-CJD101	99.9	99.9	Good	WGS	1310162	1610177	1659	30.4	Campylobacter jejuni BJ-CJD101	1310162;197;194;72294;213849;29547;68525;1224;2;131567;1	super kingdom.Bacteria;phylum.Proteobacteria;class.Epsilonproteobacteria;order.Campylobacterales;family.Campylobacteraceae;genus.Campylobacter;species.Campylobacter_jejuni	99.85	0.23	1608890	1658	1030.524150190504	yes	yes	yes	yes
1310163.3	Campylobacter jejuni subsp. jejuni HN-CJD07035	99.9	99.7	Good	WGS	1310163	1652971	1690	30.4	Campylobacter jejuni subsp. jejuni HN-CJD07035	1310163;32022;197;194;72294;213849;29547;68525;1224;2;131567;1	super kingdom.Bacteria;phylum.Proteobacteria;class.Epsilonproteobacteria;order.Campylobacterales;family.Campylobacteraceae;genus.Campylobacter;species.Campylobacter_jejuni	99.69	0.5	1649836	1687	1022.5258752991206	yes	yes	yes	yes
1310164.3	Corynebacterium crenatum MT	99.7	98.9	Good	WGS	1310164	3346700	3148	53.91	Corynebacterium crenatum MT	1310164;168810;1716;1653;85007;1760;201174;1783272;2;131567;1	super kingdom.Bacteria;phylum.Actinobacteria;class.Actinobacteria;order.Corynebacteriales;family.Corynebacteriaceae;genus.Corynebacterium;species.Corynebacterium_crenatum	99.52	0.88	3333367	3135	940.4905010459395	yes	yes	yes	yes
1310165.3	Ralstonia pseudosolanacearum strain Fm03	99.6	98.7	Good	WGS	1310165	5853820	5756	66.85115	Ralstonia pseudosolanacearum	1310165;48736;119060;80840;28216;1224;2;131567;1	super kingdom.Bacteria;phylum.Proteobacteria;class.Betaproteobacteria;order.Burkholderiales;family.Burkholderiaceae;genus.Ralstonia;species.Ralstonia_pseudosolanacearum	99.92	0.0	5858507	5761	983.3563397636975	yes	yes	yes	yes
1310165.4	Ralstonia pseudosolanacearum strain Cq01	99.3	98.7	Good	WGS	1310165	5882659	5771	66.81012	Ralstonia pseudosolanacearum	1310165;48736;119060;80840;28216;1224;2;131567;1	super kingdom.Bacteria;phylum.Proteobacteria;class.Betaproteobacteria;order.Burkholderiales;family.Burkholderiaceae;genus.Ralstonia;species.Ralstonia_pseudosolanacearum	99.94	0.0	5886191	5774	980.9399661003185	yes	yes	yes	yes
1310165.5	Ralstonia pseudosolanacearum strain Bg07	99.5	98.9	Good	WGS	1310165	5746613	5537	66.83283	Ralstonia pseudosolanacearum	1310165;48736;119060;80840;28216;1224;2;131567;1	super kingdom.Bacteria;phylum.Proteobacteria;class.Betaproteobacteria;order.Burkholderiales;family.Burkholderiaceae;genus.Ralstonia;species.Ralstonia_pseudosolanacearum	99.94	0.0	5750063	5540	963.4677046147146	yes	yes	yes	yes
1310165.6	Ralstonia pseudosolanacearum strain RS 476	99.8	99.4	Good	Complete	1310165	5810927	5484	66.97712	Ralstonia pseudosolanacearum	1310165;48736;119060;80840;28216;1224;2;131567;1	super kingdom.Bacteria;phylum.Proteobacteria;class.Betaproteobacteria;order.Burkholderiales;family.Burkholderiaceae;genus.Ralstonia;species.Ralstonia_pseudosolanacearum	99.94	0.0	5814416	5487	943.6889276584269	yes	yes	no	no
1310165.7	Ralstonia pseudosolanacearum strain CRMRs218	99.6	98.4	Good	Complete	1310165	5811278	5540	66.72032	Ralstonia pseudosolanacearum	1310165;48736;119060;80840;28216;1224;2;131567;1	super kingdom.Bacteria;phylum.Proteobacteria;class.Betaproteobacteria;order.Burkholderiales;family.Burkholderiaceae;genus.Ralstonia;species.Ralstonia_pseudosolanacearum	99.51	0.0	5839893	5567	953.2708904084373	yes	yes	no	no
1310165.8	Ralstonia pseudosolanacearum strain Tg03	99.5	99	Good	WGS	1310165	5927306	5810	66.77399	Ralstonia pseudosolanacearum	1310165;48736;119060;80840;28216;1224;2;131567;1	super kingdom.Bacteria;phylum.Proteobacteria;class.Betaproteobacteria;order.Burkholderiales;family.Burkholderiaceae;genus.Ralstonia;species.Ralstonia_pseudosolanacearum	99.94	0.92	5876766	5760	980.1309087344979	yes	yes	no	no
1310431.3	Bacillus subtilis subsp. subtilis str. MP11	98.2	97.3	Good	WGS	1310431	3930802	4099	43.7	Bacillus subtilis subsp. subtilis str. MP11	1310431;135461;1423;653685;1386;186817;1385;91061;1239;1783272;2;131567;1	super kingdom.Bacteria;phylum.Firmicutes;class.Bacilli;order.Bacillales;family.Bacillaceae;genus.Bacillus;species.Bacillus_subtilis	97.7	2.44	3925307	4093	1042.7209897213136	yes	yes	yes	yes
1310554.3	Acinetobacter baumannii 1036938	99.3	97.7	Good	WGS	1310554	4144436	3969	39.1	Acinetobacter baumannii 1036938	1310554;470;909768;469;468;72274;1236;1224;2;131567;1	super kingdom.Bacteria;phylum.Proteobacteria;class.Gammaproteobacteria;order.Pseudomonadales;family.Moraxellaceae;genus.Acinetobacter;species.Acinetobacter_baumannii	99.9	2.48	4048091	3877	957.7353868774195	yes	yes	yes	yes
1310555.3	Acinetobacter baumannii 993520	99.3	98.4	Good	WGS	1310555	4156843	3975	39.2	Acinetobacter baumannii 993520	1310555;470;909768;469;468;72274;1236;1224;2;131567;1	super kingdom.Bacteria;phylum.Proteobacteria;class.Gammaproteobacteria;order.Pseudomonadales;family.Moraxellaceae;genus.Acinetobacter;species.Acinetobacter_baumannii	100.0	1.37	4100664	3921	956.1866078274153	yes	yes	yes	yes
1310556.3	Acinetobacter baumannii 17534	99.4	97.2	Good	WGS	1310556	4161200	4035	38.8	Acinetobacter baumannii 17534	1310556;470;909768;469;468;72274;1236;1224;2;131567;1	super kingdom.Bacteria;phylum.Proteobacteria;class.Gammaproteobacteria;order.Pseudomonadales;family.Moraxellaceae;genus.Acinetobacter;species.Acinetobacter_baumannii	100.0	3.94	4003464	3882	969.6602742025406	yes	yes	yes	yes
1310557.3	Acinetobacter baumannii 959073	99.3	98.4	Good	WGS	1310557	4041886	3803	39.2	Acinetobacter baumannii 959073	1310557;470;909768;469;468;72274;1236;1224;2;131567;1	super kingdom.Bacteria;phylum.Proteobacteria;class.Gammaproteobacteria;order.Pseudomonadales;family.Moraxellaceae;genus.Acinetobacter;species.Acinetobacter_baumannii	100.0	2.48	3944073	3711	940.9055055522552	yes	yes	yes	yes
1310558.3	Acinetobacter baumannii 136706	99.1	98	Good	WGS	1310558	4136570	3941	39.0	Acinetobacter baumannii 136706	1310558;470;909768;469;468;72274;1236;1224;2;131567;1	super kingdom.Bacteria;phylum.Proteobacteria;class.Gammaproteobacteria;order.Pseudomonadales;family.Moraxellaceae;genus.Acinetobacter;species.Acinetobacter_baumannii	99.18	2.92	4051489	3860	952.7361421936479	yes	yes	yes	yes
1310559.3	Acinetobacter baumannii 987421	99.3	97.7	Good	WGS	1310559	4179947	3987	38.9	Acinetobacter baumannii 987421	1310559;470;909768;469;468;72274;1236;1224;2;131567;1	super kingdom.Bacteria;phylum.Proteobacteria;class.Gammaproteobacteria;order.Pseudomonadales;family.Moraxellaceae;genus.Acinetobacter;species.Acinetobacter_baumannii	100.0	2.96	4059778	3872	953.7467319641615	yes	yes	yes	yes
1310560.3	Acinetobacter baumannii 564012	99.3	98.4	Good	WGS	1310560	4127649	3962	39.1	Acinetobacter baumannii 564012	1310560;470;909768;469;468;72274;1236;1224;2;131567;1	super kingdom.Bacteria;phylum.Proteobacteria;class.Gammaproteobacteria;order.Pseudomonadales;family.Moraxellaceae;genus.Acinetobacter;species.Acinetobacter_baumannii	100.0	2.13	4041564	3879	959.7769576332331	yes	yes	yes	yes
1310561.3	Acinetobacter baumannii 942133	99.3	98.7	Good	WGS	1310561	4183507	3967	39.7	Acinetobacter baumannii 942133	1310561;470;909768;469;468;72274;1236;1224;2;131567;1	super kingdom.Bacteria;phylum.Proteobacteria;class.Gammaproteobacteria;order.Pseudomonadales;family.Moraxellaceae;genus.Acinetobacter;species.Acinetobacter_baumannii	100.0	0.64	4156903	3942	948.3021374326031	yes	yes	yes	yes
1310562.3	Acinetobacter baumannii 472237-1196	99	97.6	Good	WGS	1310562	4102572	3923	39.2	Acinetobacter baumannii 472237-1196	1310562;470;909768;469;468;72274;1236;1224;2;131567;1	super kingdom.Bacteria;phylum.Proteobacteria;class.Gammaproteobacteria;order.Pseudomonadales;family.Moraxellaceae;genus.Acinetobacter;species.Acinetobacter_baumannii	98.9	2.53	4044732	3868	956.3056340939276	yes	yes	yes	yes
1310563.3	Acinetobacter baumannii 972082	99	97.3	Good	WGS	1310563	3981491	3714	39.0	Acinetobacter baumannii 972082	1310563;470;909768;469;468;72274;1236;1224;2;131567;1	super kingdom.Bacteria;phylum.Proteobacteria;class.Gammaproteobacteria;order.Pseudomonadales;family.Moraxellaceae;genus.Acinetobacter;species.Acinetobacter_baumannii	98.9	1.03	3984280	3717	932.9163612999087	yes	yes	yes	yes
1310564.3	Acinetobacter baumannii 1043794	99.2	98.4	Good	WGS	1310564	4009660	3715	39.1	Acinetobacter baumannii 1043794	1310564;470;909768;469;468;72274;1236;1224;2;131567;1	super kingdom.Bacteria;phylum.Proteobacteria;class.Gammaproteobacteria;order.Pseudomonadales;family.Moraxellaceae;genus.Acinetobacter;species.Acinetobacter_baumannii	100.0	0.68	3982578	3690	926.5355254812335	yes	yes	yes	yes
1310567.3	Acinetobacter baumannii 1046674	98.6	97.6	Good	WGS	1310567	3993566	3833	38.9	Acinetobacter baumannii 1046674	1310567;470;909768;469;468;72274;1236;1224;2;131567;1	super kingdom.Bacteria;phylum.Proteobacteria;class.Gammaproteobacteria;order.Pseudomonadales;family.Moraxellaceae;genus.Acinetobacter;species.Acinetobacter_baumannii	97.72	3.36	3950896	3792	959.7822873596268	yes	yes	yes	yes
1310569.3	Acinetobacter baumannii 1043903	98.9	97.1	Good	WGS	1310569	4160258	4047	38.8	Acinetobacter baumannii 1043903	1310569;470;909768;469;468;72274;1236;1224;2;131567;1	super kingdom.Bacteria;phylum.Proteobacteria;class.Gammaproteobacteria;order.Pseudomonadales;family.Moraxellaceae;genus.Acinetobacter;species.Acinetobacter_baumannii	97.81	3.92	4089509	3978	972.7329124352092	yes	yes	yes	yes
1310570.3	Acinetobacter baumannii 1046051	99.3	97.9	Good	WGS	1310570	4124032	3916	39.1	Acinetobacter baumannii 1046051	1310570;470;909768;469;468;72274;1236;1224;2;131567;1	super kingdom.Bacteria;phylum.Proteobacteria;class.Gammaproteobacteria;order.Pseudomonadales;family.Moraxellaceae;genus.Acinetobacter;species.Acinetobacter_baumannii	99.98	3.31	3992673	3791	949.4892268913583	yes	yes	yes	yes
1310571.3	Acinetobacter baumannii 1032241	99.1	98.4	Good	WGS	1310571	4030913	3794	39.1	Acinetobacter baumannii 1032241	1310571;470;909768;469;468;72274;1236;1224;2;131567;1	super kingdom.Bacteria;phylum.Proteobacteria;class.Gammaproteobacteria;order.Pseudomonadales;family.Moraxellaceae;genus.Acinetobacter;species.Acinetobacter_baumannii	100.0	1.43	3974084	3741	941.3490001721151	yes	yes	yes	yes
1310574.3	Acinetobacter baumannii 1042969-1265	99.2	97.7	Good	WGS	1310574	4071205	3880	39.2	Acinetobacter baumannii 1042969-1265	1310574;470;909768;469;468;72274;1236;1224;2;131567;1	super kingdom.Bacteria;phylum.Proteobacteria;class.Gammaproteobacteria;order.Pseudomonadales;family.Moraxellaceae;genus.Acinetobacter;species.Acinetobacter_baumannii	99.63	0.58	4062673	3872	953.0671063115343	yes	yes	yes	yes
1310577.3	Acinetobacter baumannii 532413	99.3	98.3	Good	WGS	1310577	4127682	3975	39.0	Acinetobacter baumannii 532413	1310577;470;909768;469;468;72274;1236;1224;2;131567;1	super kingdom.Bacteria;phylum.Proteobacteria;class.Gammaproteobacteria;order.Pseudomonadales;family.Moraxellaceae;genus.Acinetobacter;species.Acinetobacter_baumannii	99.98	1.53	4066281	3916	963.0421508006947	yes	yes	yes	yes
1310578.3	Acinetobacter baumannii 34001	99.3	98.7	Good	WGS	1310578	3891106	3738	39.1	Acinetobacter baumannii 34001	1310578;470;909768;469;468;72274;1236;1224;2;131567;1	super kingdom.Bacteria;phylum.Proteobacteria;class.Gammaproteobacteria;order.Pseudomonadales;family.Moraxellaceae;genus.Acinetobacter;species.Acinetobacter_baumannii	100.0	0.14	3885666	3733	960.7104676521349	yes	yes	yes	yes
1310579.3	Acinetobacter baumannii 58452	99.3	96.5	Good	WGS	1310579	4100075	4029	38.9	Acinetobacter baumannii 58452	1310579;470;909768;469;468;72274;1236;1224;2;131567;1	super kingdom.Bacteria;phylum.Proteobacteria;class.Gammaproteobacteria;order.Pseudomonadales;family.Moraxellaceae;genus.Acinetobacter;species.Acinetobacter_baumannii	99.77	1.0	4068746	3998	982.6123331365486	yes	yes	yes	yes
1310580.3	Acinetobacter baumannii 1297	99.3	98.6	Good	WGS	1310580	3842214	3644	39.0	Acinetobacter baumannii 1297	1310580;470;909768;469;468;72274;1236;1224;2;131567;1	super kingdom.Bacteria;phylum.Proteobacteria;class.Gammaproteobacteria;order.Pseudomonadales;family.Moraxellaceae;genus.Acinetobacter;species.Acinetobacter_baumannii	100.0	0.1	3838376	3640	948.3177260383037	yes	yes	yes	yes
1310581.3	Acinetobacter baumannii 34654	99.2	96.7	Good	WGS	1310581	4102931	4086	39.1	Acinetobacter baumannii 34654	1310581;470;909768;469;468;72274;1236;1224;2;131567;1	super kingdom.Bacteria;phylum.Proteobacteria;class.Gammaproteobacteria;order.Pseudomonadales;family.Moraxellaceae;genus.Acinetobacter;species.Acinetobacter_baumannii	98.92	0.18	4140193	4123	995.8472950415595	yes	yes	yes	yes
1310582.3	Acinetobacter baumannii 662545-1347	99.3	97.9	Good	WGS	1310582	3986826	3850	39.3	Acinetobacter baumannii 662545-1347	1310582;470;909768;469;468;72274;1236;1224;2;131567;1	super kingdom.Bacteria;phylum.Proteobacteria;class.Gammaproteobacteria;order.Pseudomonadales;family.Moraxellaceae;genus.Acinetobacter;species.Acinetobacter_baumannii	99.69	0.27	3988421	3852	965.7957372102895	yes	yes	yes	yes
1310583.3	Acinetobacter baumannii 1051176	99.3	98.6	Good	WGS	1310583	3859137	3655	39.1	Acinetobacter baumannii 1051176	1310583;470;909768;469;468;72274;1236;1224;2;131567;1	super kingdom.Bacteria;phylum.Proteobacteria;class.Gammaproteobacteria;order.Pseudomonadales;family.Moraxellaceae;genus.Acinetobacter;species.Acinetobacter_baumannii	99.98	0.67	3834215	3631	946.9995814006256	yes	yes	yes	yes
1310584.3	Acinetobacter baumannii 23037	99.3	97.9	Good	WGS	1310584	4134349	3960	38.9	Acinetobacter baumannii 23037	1310584;470;909768;469;468;72274;1236;1224;2;131567;1	super kingdom.Bacteria;phylum.Proteobacteria;class.Gammaproteobacteria;order.Pseudomonadales;family.Moraxellaceae;genus.Acinetobacter;species.Acinetobacter_baumannii	100.0	2.62	4028795	3859	957.8546438823519	yes	yes	yes	yes
1310585.3	Acinetobacter baumannii 1051830	99.3	96.9	Good	WGS	1310585	3892203	3850	38.9	Acinetobacter baumannii 1051830	1310585;470;909768;469;468;72274;1236;1224;2;131567;1	super kingdom.Bacteria;phylum.Proteobacteria;class.Gammaproteobacteria;order.Pseudomonadales;family.Moraxellaceae;genus.Acinetobacter;species.Acinetobacter_baumannii	99.54	0.03	3909012	3867	989.2525272370615	yes	yes	yes	yes
1310586.3	Acinetobacter baumannii 1031433	99.3	98.2	Good	WGS	1310586	4025279	3874	38.9	Acinetobacter baumannii 1031433	1310586;470;909768;469;468;72274;1236;1224;2;131567;1	super kingdom.Bacteria;phylum.Proteobacteria;class.Gammaproteobacteria;order.Pseudomonadales;family.Moraxellaceae;genus.Acinetobacter;species.Acinetobacter_baumannii	100.0	1.56	3963449	3814	962.2931946393154	yes	yes	yes	yes
1310587.3	Acinetobacter baumannii 947299	99.3	98.2	Good	WGS	1310587	4056891	3918	39.2	Acinetobacter baumannii 947299	1310587;470;909768;469;468;72274;1236;1224;2;131567;1	super kingdom.Bacteria;phylum.Proteobacteria;class.Gammaproteobacteria;order.Pseudomonadales;family.Moraxellaceae;genus.Acinetobacter;species.Acinetobacter_baumannii	100.0	0.55	4034700	3897	965.871068480928	yes	yes	yes	yes
1310588.3	Acinetobacter baumannii 562700	99.1	98.4	Good	WGS	1310588	3967558	3705	39.0	Acinetobacter baumannii 562700	1310588;470;909768;469;468;72274;1236;1224;2;131567;1	super kingdom.Bacteria;phylum.Proteobacteria;class.Gammaproteobacteria;order.Pseudomonadales;family.Moraxellaceae;genus.Acinetobacter;species.Acinetobacter_baumannii	100.0	0.8	3936069	3676	933.926717239967	yes	yes	yes	yes
1310589.3	Acinetobacter baumannii 929679-2095	99.3	97.8	Good	WGS	1310589	4166925	4015	39.2	Acinetobacter baumannii 929679-2095	1310589;470;909768;469;468;72274;1236;1224;2;131567;1	super kingdom.Bacteria;phylum.Proteobacteria;class.Gammaproteobacteria;order.Pseudomonadales;family.Moraxellaceae;genus.Acinetobacter;species.Acinetobacter_baumannii	99.45	1.06	4145782	3995	963.6300220320317	yes	yes	yes	yes
1310590.3	Acinetobacter baumannii 1040094	99.1	98.6	Good	WGS	1310590	3975156	3702	39.0	Acinetobacter baumannii 1040094	1310590;470;909768;469;468;72274;1236;1224;2;131567;1	super kingdom.Bacteria;phylum.Proteobacteria;class.Gammaproteobacteria;order.Pseudomonadales;family.Moraxellaceae;genus.Acinetobacter;species.Acinetobacter_baumannii	100.0	0.27	3964452	3692	931.276252051986	yes	yes	yes	yes
1310591.3	Acinetobacter baumannii 942194	99.1	98.1	Good	WGS	1310591	4008783	3793	39.0	Acinetobacter baumannii 942194	1310591;470;909768;469;468;72274;1236;1224;2;131567;1	super kingdom.Bacteria;phylum.Proteobacteria;class.Gammaproteobacteria;order.Pseudomonadales;family.Moraxellaceae;genus.Acinetobacter;species.Acinetobacter_baumannii	100.0	0.96	3970665	3757	946.189114417862	yes	yes	yes	yes
1310592.3	Acinetobacter baumannii 1039621	99.2	98.3	Good	WGS	1310592	3979928	3715	39.0	Acinetobacter baumannii 1039621	1310592;470;909768;469;468;72274;1236;1224;2;131567;1	super kingdom.Bacteria;phylum.Proteobacteria;class.Gammaproteobacteria;order.Pseudomonadales;family.Moraxellaceae;genus.Acinetobacter;species.Acinetobacter_baumannii	100.0	0.24	3970399	3706	933.4074484705442	yes	yes	yes	yes
1310593.3	Acinetobacter baumannii 796380-2102	99.3	98	Good	WGS	1310593	4211435	4124	39.1	Acinetobacter baumannii 796380-2102	1310593;470;909768;469;468;72274;1236;1224;2;131567;1	super kingdom.Bacteria;phylum.Proteobacteria;class.Gammaproteobacteria;order.Pseudomonadales;family.Moraxellaceae;genus.Acinetobacter;species.Acinetobacter_baumannii	99.32	0.27	4228773	4141	979.2438610443266	yes	yes	yes	yes
1310594.3	Acinetobacter baumannii 653020	99.3	98.1	Good	WGS	1310594	3909084	3752	38.9	Acinetobacter baumannii 653020	1310594;470;909768;469;468;72274;1236;1224;2;131567;1	super kingdom.Bacteria;phylum.Proteobacteria;class.Gammaproteobacteria;order.Pseudomonadales;family.Moraxellaceae;genus.Acinetobacter;species.Acinetobacter_baumannii	100.0	0.75	3879984	3724	959.7977723619479	yes	yes	yes	yes
1310595.3	Acinetobacter baumannii 29280	99.2	97.4	Good	WGS	1310595	3926991	3781	39.1	Acinetobacter baumannii 29280	1310595;470;909768;469;468;72274;1236;1224;2;131567;1	super kingdom.Bacteria;phylum.Proteobacteria;class.Gammaproteobacteria;order.Pseudomonadales;family.Moraxellaceae;genus.Acinetobacter;species.Acinetobacter_baumannii	100.0	0.41	3910956	3766	962.9359164357768	yes	yes	yes	yes
1310596.3	Acinetobacter baumannii 1075025	99	98.2	Good	WGS	1310596	3924482	3715	39.0	Acinetobacter baumannii 1075025	1310596;470;909768;469;468;72274;1236;1224;2;131567;1	super kingdom.Bacteria;phylum.Proteobacteria;class.Gammaproteobacteria;order.Pseudomonadales;family.Moraxellaceae;genus.Acinetobacter;species.Acinetobacter_baumannii	99.86	0.14	3924482	3715	946.6217452392442	yes	yes	yes	yes
1310597.3	Acinetobacter baumannii 1247182	99.3	98.6	Good	WGS	1310597	3991751	3772	39.0	Acinetobacter baumannii 1247182	1310597;470;909768;469;468;72274;1236;1224;2;131567;1	super kingdom.Bacteria;phylum.Proteobacteria;class.Gammaproteobacteria;order.Pseudomonadales;family.Moraxellaceae;genus.Acinetobacter;species.Acinetobacter_baumannii	99.98	1.0	3953011	3735	944.849381901543	yes	yes	yes	yes
1310598.4	Acinetobacter baumannii 1121032	99.3	97.9	Good	WGS	1310598	4151063	4063	38.96	Acinetobacter baumannii 1121032	1310598;470;909768;469;468;72274;1236;1224;2;131567;1	super kingdom.Bacteria;phylum.Proteobacteria;class.Gammaproteobacteria;order.Pseudomonadales;family.Moraxellaceae;genus.Acinetobacter;species.Acinetobacter_baumannii	100.0	0.27	4139885	4052	978.7711494401415	yes	yes	yes	yes
1310600.3	Acinetobacter baumannii 1289546	99.3	98.5	Good	WGS	1310600	4132108	3982	39.1	Acinetobacter baumannii 1289546	1310600;470;909768;469;468;72274;1236;1224;2;131567;1	super kingdom.Bacteria;phylum.Proteobacteria;class.Gammaproteobacteria;order.Pseudomonadales;family.Moraxellaceae;genus.Acinetobacter;species.Acinetobacter_baumannii	100.0	0.21	4123449	3974	963.7563117671638	yes	yes	yes	yes
1310603.3	Acinetobacter baumannii 1294596	99.6	98.2	Good	WGS	1310603	3349161	3200	41.4	Acinetobacter sp. 1294596	1310603;909768;469;468;72274;1236;1224;2;131567;1	super kingdom.Bacteria;phylum.Proteobacteria;class.Gammaproteobacteria;order.Pseudomonadales;family.Moraxellaceae;genus.Acinetobacter;species.Acinetobacter_sp._1294596	99.73	0.37	3345815	3197	955.5220476924158	yes	yes	yes	yes
1310604.3	Acinetobacter baumannii 984213	99	97.4	Good	WGS	1310604	4177035	4048	39.2	Acinetobacter baumannii 984213	1310604;470;909768;469;468;72274;1236;1224;2;131567;1	super kingdom.Bacteria;phylum.Proteobacteria;class.Gammaproteobacteria;order.Pseudomonadales;family.Moraxellaceae;genus.Acinetobacter;species.Acinetobacter_baumannii	98.59	0.14	4230766	4100	969.0916491245321	yes	yes	yes	yes
1310606.3	Acinetobacter baumannii 1297549	98.8	97.3	Good	WGS	1310606	3863454	3693	39.1	Acinetobacter baumannii 1297549	1310606;470;909768;469;468;72274;1236;1224;2;131567;1	super kingdom.Bacteria;phylum.Proteobacteria;class.Gammaproteobacteria;order.Pseudomonadales;family.Moraxellaceae;genus.Acinetobacter;species.Acinetobacter_baumannii	99.41	1.2	3840030	3671	955.9821147230621	yes	yes	yes	yes
1310607.3	Acinetobacter baumannii 625974	98.9	98.3	Good	WGS	1310607	4069748	3934	39.0	Acinetobacter baumannii 625974	1310607;470;909768;469;468;72274;1236;1224;2;131567;1	super kingdom.Bacteria;phylum.Proteobacteria;class.Gammaproteobacteria;order.Pseudomonadales;family.Moraxellaceae;genus.Acinetobacter;species.Acinetobacter_baumannii	100.0	1.06	4027061	3893	966.7099654065335	yes	yes	yes	yes
1310608.3	Acinetobacter baumannii 1295259	99.1	97.8	Good	WGS	1310608	4119592	3868	38.7	Acinetobacter sp. 1295259	1310608;909768;469;468;72274;1236;1224;2;131567;1	super kingdom.Bacteria;phylum.Proteobacteria;class.Gammaproteobacteria;order.Pseudomonadales;family.Moraxellaceae;genus.Acinetobacter;species.Acinetobacter_sp._1295259	100.0	1.37	4063916	3816	938.9957863302293	yes	yes	yes	yes
1310609.3	Acinetobacter baumannii 1289694	99	96.4	Good	WGS	1310609	4189636	3995	38.7	Acinetobacter sp. 1289694	1310609;909768;469;468;72274;1236;1224;2;131567;1	super kingdom.Bacteria;phylum.Proteobacteria;class.Gammaproteobacteria;order.Pseudomonadales;family.Moraxellaceae;genus.Acinetobacter;species.Acinetobacter_sp._1289694	99.45	4.92	4014215	3828	953.6111045372508	yes	yes	yes	yes
1310610.3	Acinetobacter baumannii 647609	99.3	98.3	Good	WGS	1310610	4029503	3849	39.1	Acinetobacter baumannii 647609	1310610;470;909768;469;468;72274;1236;1224;2;131567;1	super kingdom.Bacteria;phylum.Proteobacteria;class.Gammaproteobacteria;order.Pseudomonadales;family.Moraxellaceae;genus.Acinetobacter;species.Acinetobacter_baumannii	100.0	1.75	3960200	3783	955.254785111863	yes	yes	yes	yes
1310611.3	Acinetobacter baumannii 466760	98.8	97.9	Good	WGS	1310611	3883610	3649	39.1	Acinetobacter baumannii 466760	1310611;470;909768;469;468;72274;1236;1224;2;131567;1	super kingdom.Bacteria;phylum.Proteobacteria;class.Gammaproteobacteria;order.Pseudomonadales;family.Moraxellaceae;genus.Acinetobacter;species.Acinetobacter_baumannii	100.0	0.14	3878181	3644	939.6157631631943	yes	yes	yes	yes
1310613.3	Acinetobacter baumannii 1295743	99	97.6	Good	WGS	1310613	4322893	4152	39.3	Acinetobacter baumannii 1295743	1310613;470;909768;469;468;72274;1236;1224;2;131567;1	super kingdom.Bacteria;phylum.Proteobacteria;class.Gammaproteobacteria;order.Pseudomonadales;family.Moraxellaceae;genus.Acinetobacter;species.Acinetobacter_baumannii	100.0	1.86	4243955	4076	960.4248866917768	yes	yes	yes	yes
1310614.3	Acinetobacter baumannii 1397084	97.2	95.6	Good	WGS	1310614	3916511	3738	39.1	Acinetobacter baumannii 1397084	1310614;470;909768;469;468;72274;1236;1224;2;131567;1	super kingdom.Bacteria;phylum.Proteobacteria;class.Gammaproteobacteria;order.Pseudomonadales;family.Moraxellaceae;genus.Acinetobacter;species.Acinetobacter_baumannii	96.44	1.3	4007071	3824	954.3130131709671	yes	yes	yes	yes
1310615.3	Acinetobacter baumannii 1396970	98.3	96.7	Good	WGS	1310615	4189863	4014	38.9	Acinetobacter sp. 1396970	1310615;909768;469;468;72274;1236;1224;2;131567;1	super kingdom.Bacteria;phylum.Proteobacteria;class.Gammaproteobacteria;order.Pseudomonadales;family.Moraxellaceae;genus.Acinetobacter;species.Acinetobacter_sp._1396970	99.73	0.71	4171508	3996	957.926965500246	yes	yes	yes	yes
1310616.3	Acinetobacter baumannii 400834	99.3	97.5	Good	WGS	1310616	4100157	3918	39.1	Acinetobacter baumannii 400834	1310616;470;909768;469;468;72274;1236;1224;2;131567;1	super kingdom.Bacteria;phylum.Proteobacteria;class.Gammaproteobacteria;order.Pseudomonadales;family.Moraxellaceae;genus.Acinetobacter;species.Acinetobacter_baumannii	100.0	1.97	4020944	3842	955.4970176157639	yes	yes	yes	yes
1310617.3	Acinetobacter baumannii 1406750	99.3	98.2	Good	WGS	1310617	4146380	3988	39.0	Acinetobacter baumannii 1406750	1310617;470;909768;469;468;72274;1236;1224;2;131567;1	super kingdom.Bacteria;phylum.Proteobacteria;class.Gammaproteobacteria;order.Pseudomonadales;family.Moraxellaceae;genus.Acinetobacter;species.Acinetobacter_baumannii	99.95	0.21	4139756	3982	961.8924400375288	yes	yes	yes	yes
1310619.3	Acinetobacter baumannii 1419130	99	97.6	Good	WGS	1310619	4382603	4195	39.0	Acinetobacter baumannii 1419130	1310619;470;909768;469;468;72274;1236;1224;2;131567;1	super kingdom.Bacteria;phylum.Proteobacteria;class.Gammaproteobacteria;order.Pseudomonadales;family.Moraxellaceae;genus.Acinetobacter;species.Acinetobacter_baumannii	100.0	0.89	4343942	4158	957.1951006712336	yes	yes	yes	yes
1310620.3	Acinetobacter baumannii 1294217	99.3	98.4	Good	WGS	1310620	4152310	3965	39.2	Acinetobacter baumannii 1294217	1310620;470;909768;469;468;72274;1236;1224;2;131567;1	super kingdom.Bacteria;phylum.Proteobacteria;class.Gammaproteobacteria;order.Pseudomonadales;family.Moraxellaceae;genus.Acinetobacter;species.Acinetobacter_baumannii	100.0	0.41	4135355	3949	954.9361542116699	yes	yes	yes	yes
1310621.3	Acinetobacter baumannii 869535	99.2	98.4	Good	WGS	1310621	3243510	2998	41.7	Acinetobacter sp. 869535	1310621;909768;469;468;72274;1236;1224;2;131567;1	super kingdom.Bacteria;phylum.Proteobacteria;class.Gammaproteobacteria;order.Pseudomonadales;family.Moraxellaceae;genus.Acinetobacter;species.Acinetobacter_sp._869535	100.0	0.55	3225768	2982	924.431019217749	yes	yes	yes	yes
1310622.6	Acinetobacter baumannii 1035119	99.2	97.8	Good	WGS	1310622	3928666	3624	39.1	Acinetobacter baumannii 1035119	1310622;470;909768;469;468;72274;1236;1224;2;131567;1	super kingdom.Bacteria;phylum.Proteobacteria;class.Gammaproteobacteria;order.Pseudomonadales;family.Moraxellaceae;genus.Acinetobacter;species.Acinetobacter_baumannii	100.0	0.56	3906788	3604	922.4969463405745	yes	yes	yes	yes
1310624.3	Acinetobacter baumannii 1202252	99.1	98.2	Good	WGS	1310624	4118702	3917	39.0	Acinetobacter baumannii 1202252	1310624;470;909768;469;468;72274;1236;1224;2;131567;1	super kingdom.Bacteria;phylum.Proteobacteria;class.Gammaproteobacteria;order.Pseudomonadales;family.Moraxellaceae;genus.Acinetobacter;species.Acinetobacter_baumannii	100.0	1.44	4060235	3861	950.9301801496712	yes	yes	yes	yes
1310626.3	Acinetobacter baumannii 21871	98.7	97.7	Good	WGS	1310626	3908375	3697	38.6	Acinetobacter sp. 21871	1310626;909768;469;468;72274;1236;1224;2;131567;1	super kingdom.Bacteria;phylum.Proteobacteria;class.Gammaproteobacteria;order.Pseudomonadales;family.Moraxellaceae;genus.Acinetobacter;species.Acinetobacter_sp._21871	98.9	0.68	3924859	3713	946.0212456039822	yes	yes	yes	yes
1310628.3	Acinetobacter baumannii 1267820	99.1	98	Good	WGS	1310628	3776099	3475	39.2	Acinetobacter baumannii 1267820	1310628;470;909768;469;468;72274;1236;1224;2;131567;1	super kingdom.Bacteria;phylum.Proteobacteria;class.Gammaproteobacteria;order.Pseudomonadales;family.Moraxellaceae;genus.Acinetobacter;species.Acinetobacter_baumannii	99.73	0.76	3757686	3458	920.2471946831108	yes	yes	yes	yes
1310636.3	Acinetobacter baumannii 1429530	99	97.6	Good	WGS	1310636	3985365	3708	39.0	Acinetobacter baumannii 1429530	1310636;470;909768;469;468;72274;1236;1224;2;131567;1	super kingdom.Bacteria;phylum.Proteobacteria;class.Gammaproteobacteria;order.Pseudomonadales;family.Moraxellaceae;genus.Acinetobacter;species.Acinetobacter_baumannii	100.0	1.06	3943563	3669	930.3769205665029	yes	yes	yes	yes
1310638.3	Acinetobacter baumannii 1437282	98.4	97.1	Good	WGS	1310638	3954802	3626	43.0	Acinetobacter baumannii 1437282	1310638;470;909768;469;468;72274;1236;1224;2;131567;1	super kingdom.Bacteria;phylum.Proteobacteria;class.Gammaproteobacteria;order.Pseudomonadales;family.Moraxellaceae;genus.Acinetobacter;species.Acinetobacter_baumannii	99.86	0.96	3922636	3597	916.9854149097699	yes	yes	yes	yes
1310639.3	Acinetobacter baumannii 272263	99.8	98.7	Good	WGS	1310639	3356592	3266	41.6	Acinetobacter sp. 272263	1310639;909768;469;468;72274;1236;1224;2;131567;1	super kingdom.Bacteria;phylum.Proteobacteria;class.Gammaproteobacteria;order.Pseudomonadales;family.Moraxellaceae;genus.Acinetobacter;species.Acinetobacter_sp._272263	99.68	0.55	3348890	3259	973.158270352266	yes	yes	yes	yes
1310641.3	Acinetobacter baumannii 1440422	99	97.8	Good	WGS	1310641	3861170	3921	39.0	Acinetobacter baumannii 1440422	1310641;470;909768;469;468;72274;1236;1224;2;131567;1	super kingdom.Bacteria;phylum.Proteobacteria;class.Gammaproteobacteria;order.Pseudomonadales;family.Moraxellaceae;genus.Acinetobacter;species.Acinetobacter_baumannii	99.73	0.27	3861170	3921	1015.4953032371016	yes	yes	yes	yes
1310643.3	Acinetobacter baumannii 299505	99.3	98.2	Good	WGS	1310643	3974691	3749	38.8	Acinetobacter baumannii 299505	1310643;470;909768;469;468;72274;1236;1224;2;131567;1	super kingdom.Bacteria;phylum.Proteobacteria;class.Gammaproteobacteria;order.Pseudomonadales;family.Moraxellaceae;genus.Acinetobacter;species.Acinetobacter_baumannii	100.0	0.68	3947846	3724	943.2992067066447	yes	yes	yes	yes
1310644.3	Acinetobacter baumannii 1159076	99.3	97.6	Good	WGS	1310644	4246843	4116	39.0	Acinetobacter baumannii 1159076	1310644;470;909768;469;468;72274;1236;1224;2;131567;1	super kingdom.Bacteria;phylum.Proteobacteria;class.Gammaproteobacteria;order.Pseudomonadales;family.Moraxellaceae;genus.Acinetobacter;species.Acinetobacter_baumannii	100.0	4.43	4066689	3941	969.093038587411	yes	yes	yes	yes
1310645.3	Acinetobacter baumannii 1461963	99	97.4	Good	WGS	1310645	4101921	3872	38.8	Acinetobacter baumannii 1461963	1310645;470;909768;469;468;72274;1236;1224;2;131567;1	super kingdom.Bacteria;phylum.Proteobacteria;class.Gammaproteobacteria;order.Pseudomonadales;family.Moraxellaceae;genus.Acinetobacter;species.Acinetobacter_baumannii	99.73	0.27	4101921	3872	943.9479697439322	yes	yes	yes	yes
1310646.3	Acinetobacter baumannii 1462234	99.3	97.4	Good	WGS	1310646	4340042	4186	38.9	Acinetobacter baumannii 1462234	1310646;470;909768;469;468;72274;1236;1224;2;131567;1	super kingdom.Bacteria;phylum.Proteobacteria;class.Gammaproteobacteria;order.Pseudomonadales;family.Moraxellaceae;genus.Acinetobacter;species.Acinetobacter_baumannii	100.0	5.76	4103671	3958	964.5022712590751	yes	yes	yes	yes
1310647.3	Acinetobacter baumannii 1461402	99.7	99	Good	WGS	1310647	3208575	2983	41.6	Acinetobacter sp. 1461402	1310647;909768;469;468;72274;1236;1224;2;131567;1	super kingdom.Bacteria;phylum.Proteobacteria;class.Gammaproteobacteria;order.Pseudomonadales;family.Moraxellaceae;genus.Acinetobacter;species.Acinetobacter_sp._1461402	100.0	0.31	3198659	2974	929.7646294900458	yes	yes	yes	yes
1310649.3	Acinetobacter baumannii 1465485	99	95.9	Good	WGS	1310649	4253876	4121	39.1	Acinetobacter baumannii 1465485	1310649;470;909768;469;468;72274;1236;1224;2;131567;1	super kingdom.Bacteria;phylum.Proteobacteria;class.Gammaproteobacteria;order.Pseudomonadales;family.Moraxellaceae;genus.Acinetobacter;species.Acinetobacter_baumannii	99.55	4.04	4106454	3978	968.7189969740316	yes	yes	yes	yes
1310650.3	Acinetobacter baumannii 724909	99.3	98.1	Good	WGS	1310650	4072690	3928	38.9	Acinetobacter baumannii 724909	1310650;470;909768;469;468;72274;1236;1224;2;131567;1	super kingdom.Bacteria;phylum.Proteobacteria;class.Gammaproteobacteria;order.Pseudomonadales;family.Moraxellaceae;genus.Acinetobacter;species.Acinetobacter_baumannii	100.0	1.95	3994792	3853	964.5057865340673	yes	yes	yes	yes
1310651.3	Acinetobacter baumannii 230853	99.8	99	Good	WGS	1310651	3235281	3002	41.5	Acinetobacter sp. 230853	1310651;909768;469;468;72274;1236;1224;2;131567;1	super kingdom.Bacteria;phylum.Proteobacteria;class.Gammaproteobacteria;order.Pseudomonadales;family.Moraxellaceae;genus.Acinetobacter;species.Acinetobacter_sp._230853	100.0	0.76	3210878	2979	927.7836155718156	yes	yes	yes	yes
1310653.3	Acinetobacter baumannii 951631	99	96.1	Good	WGS	1310653	4348232	4159	39.0	Acinetobacter baumannii 951631	1310653;470;909768;469;468;72274;1236;1224;2;131567;1	super kingdom.Bacteria;phylum.Proteobacteria;class.Gammaproteobacteria;order.Pseudomonadales;family.Moraxellaceae;genus.Acinetobacter;species.Acinetobacter_baumannii	100.0	5.5	4121547	3942	956.436988344425	yes	yes	yes	yes
1310654.3	Acinetobacter baumannii 1291820	99.3	97.9	Good	WGS	1310654	4099172	3908	39.0	Acinetobacter baumannii 1291820	1310654;470;909768;469;468;72274;1236;1224;2;131567;1	super kingdom.Bacteria;phylum.Proteobacteria;class.Gammaproteobacteria;order.Pseudomonadales;family.Moraxellaceae;genus.Acinetobacter;species.Acinetobacter_baumannii	99.98	2.6	3996073	3810	953.4360358281743	yes	yes	yes	yes
1310657.3	Acinetobacter baumannii 1096934	99.2	97.1	Good	WGS	1310657	4330037	4051	39.0	Acinetobacter baumannii 1096934	1310657;470;909768;469;468;72274;1236;1224;2;131567;1	super kingdom.Bacteria;phylum.Proteobacteria;class.Gammaproteobacteria;order.Pseudomonadales;family.Moraxellaceae;genus.Acinetobacter;species.Acinetobacter_baumannii	100.0	4.61	4139219	3872	935.4421691628299	yes	yes	yes	yes
1310659.3	Acinetobacter baumannii 1106579	99	98.1	Good	WGS	1310659	3995531	3990	39.0	Acinetobacter baumannii 1106579	1310659;470;909768;469;468;72274;1236;1224;2;131567;1	super kingdom.Bacteria;phylum.Proteobacteria;class.Gammaproteobacteria;order.Pseudomonadales;family.Moraxellaceae;genus.Acinetobacter;species.Acinetobacter_baumannii	99.59	0.46	3993534	3988	998.614259951211	yes	yes	yes	yes
1310660.3	Acinetobacter baumannii 983759	99.8	99	Good	WGS	1310660	3301760	3124	41.7	Acinetobacter sp. 983759	1310660;909768;469;468;72274;1236;1224;2;131567;1	super kingdom.Bacteria;phylum.Proteobacteria;class.Gammaproteobacteria;order.Pseudomonadales;family.Moraxellaceae;genus.Acinetobacter;species.Acinetobacter_sp._983759	99.73	1.01	3277506	3101	946.1462465667493	yes	yes	yes	yes
1310661.3	Acinetobacter baumannii 855125	99.2	96.5	Good	WGS	1310661	4401277	4119	38.9	Acinetobacter baumannii 855125	1310661;470;909768;469;468;72274;1236;1224;2;131567;1	super kingdom.Bacteria;phylum.Proteobacteria;class.Gammaproteobacteria;order.Pseudomonadales;family.Moraxellaceae;genus.Acinetobacter;species.Acinetobacter_baumannii	100.0	4.26	4221444	3951	935.9356656158413	yes	yes	yes	yes
1310662.3	Acinetobacter baumannii 50595	98.8	96.8	Good	WGS	1310662	4026870	3906	38.9	Acinetobacter baumannii 50595	1310662;470;909768;469;468;72274;1236;1224;2;131567;1	super kingdom.Bacteria;phylum.Proteobacteria;class.Gammaproteobacteria;order.Pseudomonadales;family.Moraxellaceae;genus.Acinetobacter;species.Acinetobacter_baumannii	100.0	3.15	3903897	3787	970.0563308919267	yes	yes	yes	yes
1310663.3	Acinetobacter baumannii 1440750	99.2	97.5	Good	WGS	1310663	4212407	4065	38.8	Acinetobacter baumannii 1440750	1310663;470;909768;469;468;72274;1236;1224;2;131567;1	super kingdom.Bacteria;phylum.Proteobacteria;class.Gammaproteobacteria;order.Pseudomonadales;family.Moraxellaceae;genus.Acinetobacter;species.Acinetobacter_baumannii	98.46	2.85	4157938	4012	964.9013525454204	yes	yes	yes	yes
1310665.3	Acinetobacter baumannii 1525283	99.2	97.9	Good	WGS	1310665	3974365	3742	39.1	Acinetobacter baumannii 1525283	1310665;470;909768;469;468;72274;1236;1224;2;131567;1	super kingdom.Bacteria;phylum.Proteobacteria;class.Gammaproteobacteria;order.Pseudomonadales;family.Moraxellaceae;genus.Acinetobacter;species.Acinetobacter_baumannii	100.0	0.27	3963663	3732	941.553305616547	yes	yes	yes	yes
1310666.3	Acinetobacter baumannii 1552818	99.3	98.4	Good	WGS	1310666	4026092	3841	39.2	Acinetobacter baumannii 1552818	1310666;470;909768;469;468;72274;1236;1224;2;131567;1	super kingdom.Bacteria;phylum.Proteobacteria;class.Gammaproteobacteria;order.Pseudomonadales;family.Moraxellaceae;genus.Acinetobacter;species.Acinetobacter_baumannii	100.0	1.19	3978745	3796	954.0696878035661	yes	yes	yes	yes
1310668.3	Acinetobacter baumannii 754286	99	96.1	Good	WGS	1310668	4281237	4061	38.7	Acinetobacter baumannii 754286	1310668;470;909768;469;468;72274;1236;1224;2;131567;1	super kingdom.Bacteria;phylum.Proteobacteria;class.Gammaproteobacteria;order.Pseudomonadales;family.Moraxellaceae;genus.Acinetobacter;species.Acinetobacter_baumannii	100.0	5.39	4062280	3853	948.4821331862894	yes	yes	yes	yes
1310670.3	Acinetobacter baumannii 907131	99	98.4	Good	WGS	1310670	3888855	3639	38.8	Acinetobacter sp. 907131	1310670;909768;469;468;72274;1236;1224;2;131567;1	super kingdom.Bacteria;phylum.Proteobacteria;class.Gammaproteobacteria;order.Pseudomonadales;family.Moraxellaceae;genus.Acinetobacter;species.Acinetobacter_sp._907131	100.0	0.55	3867583	3619	935.7265248089052	yes	yes	yes	yes
1310672.3	Acinetobacter baumannii 554515	99.3	97.9	Good	WGS	1310672	4054122	3880	39.0	Acinetobacter baumannii 554515	1310672;470;909768;469;468;72274;1236;1224;2;131567;1	super kingdom.Bacteria;phylum.Proteobacteria;class.Gammaproteobacteria;order.Pseudomonadales;family.Moraxellaceae;genus.Acinetobacter;species.Acinetobacter_baumannii	100.0	3.22	3927652	3759	957.0603505605894	yes	yes	yes	yes
1310673.3	Acinetobacter baumannii 1499986	99	97	Good	WGS	1310673	4115160	3902	38.8	Acinetobacter baumannii 1499986	1310673;470;909768;469;468;72274;1236;1224;2;131567;1	super kingdom.Bacteria;phylum.Proteobacteria;class.Gammaproteobacteria;order.Pseudomonadales;family.Moraxellaceae;genus.Acinetobacter;species.Acinetobacter_baumannii	100.0	2.37	4019889	3812	948.2848904534428	yes	yes	yes	yes
1310674.3	Acinetobacter baumannii 1546444	99.3	98.5	Good	WGS	1310674	3795527	3585	39.0	Acinetobacter baumannii 1546444	1310674;470;909768;469;468;72274;1236;1224;2;131567;1	super kingdom.Bacteria;phylum.Proteobacteria;class.Gammaproteobacteria;order.Pseudomonadales;family.Moraxellaceae;genus.Acinetobacter;species.Acinetobacter_baumannii	99.63	0.41	3794009	3584	944.647205633935	yes	yes	yes	yes
1310675.3	Acinetobacter baumannii 1526966	99.3	98.4	Good	WGS	1310675	4025654	3856	39.1	Acinetobacter baumannii 1526966	1310675;470;909768;469;468;72274;1236;1224;2;131567;1	super kingdom.Bacteria;phylum.Proteobacteria;class.Gammaproteobacteria;order.Pseudomonadales;family.Moraxellaceae;genus.Acinetobacter;species.Acinetobacter_baumannii	99.92	1.13	3983824	3816	957.8736410042211	yes	yes	yes	yes
1310676.3	Acinetobacter baumannii 43926	99	98.2	Good	WGS	1310676	4000479	3776	39.0	Acinetobacter baumannii 43926	1310676;470;909768;469;468;72274;1236;1224;2;131567;1	super kingdom.Bacteria;phylum.Proteobacteria;class.Gammaproteobacteria;order.Pseudomonadales;family.Moraxellaceae;genus.Acinetobacter;species.Acinetobacter_baumannii	100.0	0.68	3973459	3750	943.7620974571525	yes	yes	yes	yes
1310678.3	Acinetobacter baumannii 263903-1	99.9	99	Good	WGS	1310678	3259259	3035	41.4	Acinetobacter sp. 263903-1	1310678;909768;469;468;72274;1236;1224;2;131567;1	super kingdom.Bacteria;phylum.Proteobacteria;class.Gammaproteobacteria;order.Pseudomonadales;family.Moraxellaceae;genus.Acinetobacter;species.Acinetobacter_sp._263903-1	100.0	0.73	3235639	3013	931.1916440616521	yes	yes	yes	yes
1310679.3	Acinetobacter baumannii 1552865	99.3	98.2	Good	WGS	1310679	4006932	3847	39.0	Acinetobacter baumannii 1552865	1310679;470;909768;469;468;72274;1236;1224;2;131567;1	super kingdom.Bacteria;phylum.Proteobacteria;class.Gammaproteobacteria;order.Pseudomonadales;family.Moraxellaceae;genus.Acinetobacter;species.Acinetobacter_baumannii	99.88	2.13	3927980	3771	960.035438062312	yes	yes	yes	yes
1310680.3	Acinetobacter baumannii 1239920	99.7	99.2	Good	WGS	1310680	3294808	3077	41.6	Acinetobacter sp. 1239920	1310680;909768;469;468;72274;1236;1224;2;131567;1	super kingdom.Bacteria;phylum.Proteobacteria;class.Gammaproteobacteria;order.Pseudomonadales;family.Moraxellaceae;genus.Acinetobacter;species.Acinetobacter_sp._1239920	100.0	0.34	3283644	3067	934.0232985061718	yes	yes	yes	yes
1310681.3	Acinetobacter baumannii 1542444	99.5	98.4	Good	WGS	1310681	3943716	3655	38.8	Acinetobacter sp. 1542444	1310681;909768;469;468;72274;1236;1224;2;131567;1	super kingdom.Bacteria;phylum.Proteobacteria;class.Gammaproteobacteria;order.Pseudomonadales;family.Moraxellaceae;genus.Acinetobacter;species.Acinetobacter_sp._1542444	100.0	0.57	3921364	3634	926.7183561638246	yes	yes	yes	yes
1310683.3	Acinetobacter baumannii 1566109	98.9	97.3	Good	WGS	1310683	4205303	3961	38.7	Acinetobacter sp. 1566109	1310683;909768;469;468;72274;1236;1224;2;131567;1	super kingdom.Bacteria;phylum.Proteobacteria;class.Gammaproteobacteria;order.Pseudomonadales;family.Moraxellaceae;genus.Acinetobacter;species.Acinetobacter_sp._1566109	100.0	2.25	4112766	3874	941.9451532131903	yes	yes	yes	yes
1310684.3	Acinetobacter baumannii 83444	98.9	97.1	Good	WGS	1310684	4004481	4044	39.0	Acinetobacter baumannii 83444	1310684;470;909768;469;468;72274;1236;1224;2;131567;1	super kingdom.Bacteria;phylum.Proteobacteria;class.Gammaproteobacteria;order.Pseudomonadales;family.Moraxellaceae;genus.Acinetobacter;species.Acinetobacter_baumannii	99.67	0.0	4017740	4057	1009.771662676032	yes	yes	yes	yes
1310685.3	Acinetobacter baumannii 72431	99	96.7	Good	WGS	1310685	4404437	4170	38.9	Acinetobacter sp. 72431	1310685;909768;469;468;72274;1236;1224;2;131567;1	super kingdom.Bacteria;phylum.Proteobacteria;class.Gammaproteobacteria;order.Pseudomonadales;family.Moraxellaceae;genus.Acinetobacter;species.Acinetobacter_sp._72431	100.0	4.2	4226907	4002	946.791590162736	yes	yes	yes	yes
1310686.3	Acinetobacter baumannii 397971	99.2	97.9	Good	WGS	1310686	3950797	3677	39.0	Acinetobacter baumannii 397971	1310686;470;909768;469;468;72274;1236;1224;2;131567;1	super kingdom.Bacteria;phylum.Proteobacteria;class.Gammaproteobacteria;order.Pseudomonadales;family.Moraxellaceae;genus.Acinetobacter;species.Acinetobacter_baumannii	100.0	1.92	3876371	3608	930.7674626603078	yes	yes	yes	yes
1310688.3	Acinetobacter baumannii 144107	99.2	98.1	Good	WGS	1310688	3921969	3626	39.1	Acinetobacter baumannii 144107	1310688;470;909768;469;468;72274;1236;1224;2;131567;1	super kingdom.Bacteria;phylum.Proteobacteria;class.Gammaproteobacteria;order.Pseudomonadales;family.Moraxellaceae;genus.Acinetobacter;species.Acinetobacter_baumannii	100.0	1.03	3881985	3589	924.5270138859372	yes	yes	yes	yes
1310689.3	Acinetobacter baumannii 1578804	98.7	97.4	Good	WGS	1310689	4096101	3912	38.7	Acinetobacter sp. 1578804	1310689;909768;469;468;72274;1236;1224;2;131567;1	super kingdom.Bacteria;phylum.Proteobacteria;class.Gammaproteobacteria;order.Pseudomonadales;family.Moraxellaceae;genus.Acinetobacter;species.Acinetobacter_sp._1578804	98.9	0.14	4135805	3950	955.074042417377	yes	yes	yes	yes
1310691.3	Acinetobacter baumannii 42887	99.1	98.7	Good	WGS	1310691	3949700	3723	39.0	Acinetobacter baumannii 42887	1310691;470;909768;469;468;72274;1236;1224;2;131567;1	super kingdom.Bacteria;phylum.Proteobacteria;class.Gammaproteobacteria;order.Pseudomonadales;family.Moraxellaceae;genus.Acinetobacter;species.Acinetobacter_baumannii	100.0	0.41	3933572	3708	942.6546660389082	yes	yes	yes	yes
1310693.4	Acinetobacter baumannii 655378	99.2	98.1	Good	WGS	1310693	3973357	3752	39.03	Acinetobacter baumannii 655378	1310693;470;909768;469;468;72274;1236;1224;2;131567;1	super kingdom.Bacteria;phylum.Proteobacteria;class.Gammaproteobacteria;order.Pseudomonadales;family.Moraxellaceae;genus.Acinetobacter;species.Acinetobacter_baumannii	100.0	0.68	3946521	3727	944.3760719884679	yes	yes	yes	yes
1310694.3	Acinetobacter baumannii 232184	99.2	98.7	Good	WGS	1310694	3872123	3592	39.0	Acinetobacter baumannii 232184	1310694;470;909768;469;468;72274;1236;1224;2;131567;1	super kingdom.Bacteria;phylum.Proteobacteria;class.Gammaproteobacteria;order.Pseudomonadales;family.Moraxellaceae;genus.Acinetobacter;species.Acinetobacter_baumannii	100.0	0.14	3866710	3587	927.6620175808375	yes	yes	yes	yes
1310695.3	Acinetobacter baumannii 259052	98.7	97.7	Good	WGS	1310695	4138125	3946	38.9	Acinetobacter sp. 259052	1310695;909768;469;468;72274;1236;1224;2;131567;1	super kingdom.Bacteria;phylum.Proteobacteria;class.Gammaproteobacteria;order.Pseudomonadales;family.Moraxellaceae;genus.Acinetobacter;species.Acinetobacter_sp._259052	100.0	1.79	4065355	3877	953.6682528340084	yes	yes	yes	yes
1310696.88	Acinetobacter baumannii 1592897	98.6	97.6	Good	WGS	1310696	4140023	4140	38.9	Acinetobacter sp. 1592897	1310696;909768;469;468;72274;1236;1224;2;131567;1	super kingdom.Bacteria;phylum.Proteobacteria;class.Gammaproteobacteria;order.Pseudomonadales;family.Moraxellaceae;genus.Acinetobacter;species.Acinetobacter_sp._1592897	99.32	0.68	4140023	4140	999.9944444753085	yes	yes	yes	yes
1310697.3	Acinetobacter baumannii 21072	98.9	96.7	Good	WGS	1310697	4176879	4076	38.9	Acinetobacter baumannii 21072	1310697;470;909768;469;468;72274;1236;1224;2;131567;1	super kingdom.Bacteria;phylum.Proteobacteria;class.Gammaproteobacteria;order.Pseudomonadales;family.Moraxellaceae;genus.Acinetobacter;species.Acinetobacter_baumannii	100.0	5.27	3967777	3872	975.8612946241686	yes	yes	yes	yes
1310698.3	Acinetobacter baumannii 1593273	99.3	97	Good	WGS	1310698	4128448	3952	38.9	Acinetobacter baumannii 1593273	1310698;470;909768;469;468;72274;1236;1224;2;131567;1	super kingdom.Bacteria;phylum.Proteobacteria;class.Gammaproteobacteria;order.Pseudomonadales;family.Moraxellaceae;genus.Acinetobacter;species.Acinetobacter_baumannii	99.95	3.58	3987683	3817	957.1974502486783	yes	yes	yes	yes
1310699.3	Acinetobacter baumannii 1575710	99.3	98.2	Good	WGS	1310699	4126359	3937	39.1	Acinetobacter baumannii 1575710	1310699;470;909768;469;468;72274;1236;1224;2;131567;1	super kingdom.Bacteria;phylum.Proteobacteria;class.Gammaproteobacteria;order.Pseudomonadales;family.Moraxellaceae;genus.Acinetobacter;species.Acinetobacter_baumannii	100.0	0.65	4099711	3912	954.2136018855964	yes	yes	yes	yes
1310700.3	Acinetobacter baumannii 1598530	99.4	98.2	Good	WGS	1310700	3882318	3644	38.9	Acinetobacter baumannii 1598530	1310700;470;909768;469;468;72274;1236;1224;2;131567;1	super kingdom.Bacteria;phylum.Proteobacteria;class.Gammaproteobacteria;order.Pseudomonadales;family.Moraxellaceae;genus.Acinetobacter;species.Acinetobacter_baumannii	100.0	0.51	3862619	3626	938.7413047986353	yes	yes	yes	yes
1310701.3	Acinetobacter baumannii 268680	99.2	98.8	Good	WGS	1310701	3863833	3589	39.0	Acinetobacter baumannii 268680	1310701;470;909768;469;468;72274;1236;1224;2;131567;1	super kingdom.Bacteria;phylum.Proteobacteria;class.Gammaproteobacteria;order.Pseudomonadales;family.Moraxellaceae;genus.Acinetobacter;species.Acinetobacter_baumannii	100.0	0.27	3853429	3579	928.783169483595	yes	yes	yes	yes
1310702.3	Acinetobacter baumannii 831240	98.8	97.3	Good	WGS	1310702	3970899	3737	39.0	Acinetobacter baumannii 831240	1310702;470;909768;469;468;72274;1236;1224;2;131567;1	super kingdom.Bacteria;phylum.Proteobacteria;class.Gammaproteobacteria;order.Pseudomonadales;family.Moraxellaceae;genus.Acinetobacter;species.Acinetobacter_baumannii	99.73	0.94	3944471	3712	941.0640869206543	yes	yes	yes	yes
1310703.3	Acinetobacter baumannii 1417041	99.3	98.4	Good	WGS	1310703	3700686	3436	39.0	Acinetobacter baumannii 1417041	1310703;470;909768;469;468;72274;1236;1224;2;131567;1	super kingdom.Bacteria;phylum.Proteobacteria;class.Gammaproteobacteria;order.Pseudomonadales;family.Moraxellaceae;genus.Acinetobacter;species.Acinetobacter_baumannii	99.73	0.68	3685575	3422	928.4847004877123	yes	yes	yes	yes
1310705.3	Acinetobacter baumannii 694762	98.3	97.2	Good	WGS	1310705	4085666	3877	38.8	Acinetobacter sp. 694762	1310705;909768;469;468;72274;1236;1224;2;131567;1	super kingdom.Bacteria;phylum.Proteobacteria;class.Gammaproteobacteria;order.Pseudomonadales;family.Moraxellaceae;genus.Acinetobacter;species.Acinetobacter_sp._694762	100.0	1.12	4040413	3834	948.9128957856535	yes	yes	yes	yes
1310706.3	Acinetobacter baumannii 1412924	99.3	98.5	Good	WGS	1310706	3822103	3517	39.1	Acinetobacter baumannii 1412924	1310706;470;909768;469;468;72274;1236;1224;2;131567;1	super kingdom.Bacteria;phylum.Proteobacteria;class.Gammaproteobacteria;order.Pseudomonadales;family.Moraxellaceae;genus.Acinetobacter;species.Acinetobacter_baumannii	100.0	0.18	3815236	3511	920.2576197121226	yes	yes	yes	yes
1310707.3	Acinetobacter baumannii 318814	99.2	98.2	Good	WGS	1310707	4125509	3816	39.0	Acinetobacter baumannii 318814	1310707;470;909768;469;468;72274;1236;1224;2;131567;1	super kingdom.Bacteria;phylum.Proteobacteria;class.Gammaproteobacteria;order.Pseudomonadales;family.Moraxellaceae;genus.Acinetobacter;species.Acinetobacter_baumannii	100.0	0.21	4116864	3808	924.9759039890558	yes	yes	yes	yes
1310708.3	Acinetobacter baumannii 923118	99.3	98.1	Good	WGS	1310708	4192608	4080	39.1	Acinetobacter baumannii 923118	1310708;470;909768;469;468;72274;1236;1224;2;131567;1	super kingdom.Bacteria;phylum.Proteobacteria;class.Gammaproteobacteria;order.Pseudomonadales;family.Moraxellaceae;genus.Acinetobacter;species.Acinetobacter_baumannii	100.0	0.78	4160159	4048	973.0397323756134	yes	yes	yes	yes
1310710.3	Acinetobacter baumannii 3390	98.8	97.6	Good	WGS	1310710	3989571	3848	39.0	Acinetobacter baumannii 3390	1310710;470;909768;469;468;72274;1236;1224;2;131567;1	super kingdom.Bacteria;phylum.Proteobacteria;class.Gammaproteobacteria;order.Pseudomonadales;family.Moraxellaceae;genus.Acinetobacter;species.Acinetobacter_baumannii	100.0	0.27	3978828	3838	964.6056577464519	yes	yes	yes	yes
1310711.3	Acinetobacter baumannii 723929	98.8	97.8	Good	WGS	1310711	4088706	3911	38.7	Acinetobacter sp. 723929	1310711;909768;469;468;72274;1236;1224;2;131567;1	super kingdom.Bacteria;phylum.Proteobacteria;class.Gammaproteobacteria;order.Pseudomonadales;family.Moraxellaceae;genus.Acinetobacter;species.Acinetobacter_sp._723929	99.73	0.58	4076070	3899	956.5586459506338	yes	yes	yes	yes
1310712.3	Acinetobacter baumannii 655555	99	98.2	Good	WGS	1310712	4039906	3933	38.9	Acinetobacter baumannii 655555	1310712;470;909768;469;468;72274;1236;1224;2;131567;1	super kingdom.Bacteria;phylum.Proteobacteria;class.Gammaproteobacteria;order.Pseudomonadales;family.Moraxellaceae;genus.Acinetobacter;species.Acinetobacter_baumannii	99.73	1.69	3983343	3878	973.5541227556854	yes	yes	yes	yes
1310713.3	Acinetobacter baumannii 1471012	99.3	98.5	Good	WGS	1310713	3936373	3740	39.0	Acinetobacter baumannii 1471012	1310713;470;909768;469;468;72274;1236;1224;2;131567;1	super kingdom.Bacteria;phylum.Proteobacteria;class.Gammaproteobacteria;order.Pseudomonadales;family.Moraxellaceae;genus.Acinetobacter;species.Acinetobacter_baumannii	100.0	1.37	3883174	3689	949.9960599241755	yes	yes	yes	yes
1310716.3	Acinetobacter baumannii 1482820	99.3	98.2	Good	WGS	1310716	4010844	3780	39.3	Acinetobacter baumannii 1482820	1310716;470;909768;469;468;72274;1236;1224;2;131567;1	super kingdom.Bacteria;phylum.Proteobacteria;class.Gammaproteobacteria;order.Pseudomonadales;family.Moraxellaceae;genus.Acinetobacter;species.Acinetobacter_baumannii	100.0	0.31	3998449	3768	942.3654021846971	yes	yes	yes	yes
1310717.3	Acinetobacter baumannii 1457504	99.3	98.4	Good	WGS	1310717	3970062	3766	39.27	Acinetobacter baumannii 1457504	1310717;470;909768;469;468;72274;1236;1224;2;131567;1	super kingdom.Bacteria;phylum.Proteobacteria;class.Gammaproteobacteria;order.Pseudomonadales;family.Moraxellaceae;genus.Acinetobacter;species.Acinetobacter_baumannii	100.0	0.14	3964512	3761	948.6665698073307	yes	yes	yes	yes
1310718.3	Acinetobacter baumannii 1475764	99.3	98.3	Good	WGS	1310718	3998100	3775	39.3	Acinetobacter baumannii 1475764	1310718;470;909768;469;468;72274;1236;1224;2;131567;1	super kingdom.Bacteria;phylum.Proteobacteria;class.Gammaproteobacteria;order.Pseudomonadales;family.Moraxellaceae;genus.Acinetobacter;species.Acinetobacter_baumannii	100.0	1.06	3956165	3735	944.0961132814228	yes	yes	yes	yes
1310719.3	Acinetobacter baumannii 607805	98.8	97.5	Good	WGS	1310719	4094976	3907	39.0	Acinetobacter baumannii 607805	1310719;470;909768;469;468;72274;1236;1224;2;131567;1	super kingdom.Bacteria;phylum.Proteobacteria;class.Gammaproteobacteria;order.Pseudomonadales;family.Moraxellaceae;genus.Acinetobacter;species.Acinetobacter_baumannii	100.0	0.57	4071767	3885	954.1312162508317	yes	yes	yes	yes
1310720.3	Acinetobacter baumannii 478810	98.9	96.7	Good	WGS	1310720	4125310	3852	38.7	Acinetobacter sp. 478810	1310720;909768;469;468;72274;1236;1224;2;131567;1	super kingdom.Bacteria;phylum.Proteobacteria;class.Gammaproteobacteria;order.Pseudomonadales;family.Moraxellaceae;genus.Acinetobacter;species.Acinetobacter_sp._478810	99.63	3.91	3984267	3720	933.6723668368611	yes	yes	yes	yes
1310721.3	Acinetobacter baumannii 1533268	99.3	98	Good	WGS	1310721	3883759	3651	39.0	Acinetobacter baumannii 1533268	1310721;470;909768;469;468;72274;1236;1224;2;131567;1	super kingdom.Bacteria;phylum.Proteobacteria;class.Gammaproteobacteria;order.Pseudomonadales;family.Moraxellaceae;genus.Acinetobacter;species.Acinetobacter_baumannii	100.0	0.43	3867130	3635	939.9735721323049	yes	yes	yes	yes
1310722.3	Acinetobacter baumannii 825610	99.3	97.8	Good	WGS	1310722	4072144	3908	38.9	Acinetobacter baumannii 825610	1310722;470;909768;469;468;72274;1236;1224;2;131567;1	super kingdom.Bacteria;phylum.Proteobacteria;class.Gammaproteobacteria;order.Pseudomonadales;family.Moraxellaceae;genus.Acinetobacter;species.Acinetobacter_baumannii	99.85	2.46	3980201	3820	959.7505251619202	yes	yes	yes	yes
1310723.3	Acinetobacter baumannii 1564232	98.7	96.9	Good	WGS	1310723	3904739	3711	39.0	Acinetobacter sp. 1564232	1310723;909768;469;468;72274;1236;1224;2;131567;1	super kingdom.Bacteria;phylum.Proteobacteria;class.Gammaproteobacteria;order.Pseudomonadales;family.Moraxellaceae;genus.Acinetobacter;species.Acinetobacter_sp._1564232	96.23	0.0	4057715	3856	950.2885244528015	yes	yes	yes	yes
1310725.3	Acinetobacter baumannii 1062314	99.2	98	Good	WGS	1310725	4043847	3775	39.0	Acinetobacter baumannii 1062314	1310725;470;909768;469;468;72274;1236;1224;2;131567;1	super kingdom.Bacteria;phylum.Proteobacteria;class.Gammaproteobacteria;order.Pseudomonadales;family.Moraxellaceae;genus.Acinetobacter;species.Acinetobacter_baumannii	100.0	0.27	4032958	3765	933.5579492769326	yes	yes	yes	yes
1310727.3	Acinetobacter baumannii 836190	99.5	98.6	Good	WGS	1310727	4041751	3887	39.2	Acinetobacter baumannii 836190	1310727;470;909768;469;468;72274;1236;1224;2;131567;1	super kingdom.Bacteria;phylum.Proteobacteria;class.Gammaproteobacteria;order.Pseudomonadales;family.Moraxellaceae;genus.Acinetobacter;species.Acinetobacter_baumannii	99.73	0.14	4047012	3892	961.6971731242704	yes	yes	yes	yes
1310728.3	Acinetobacter baumannii 1245593	98.8	97.6	Good	WGS	1310728	4100883	3893	38.7	Acinetobacter sp. 1245593	1310728;909768;469;468;72274;1236;1224;2;131567;1	super kingdom.Bacteria;phylum.Proteobacteria;class.Gammaproteobacteria;order.Pseudomonadales;family.Moraxellaceae;genus.Acinetobacter;species.Acinetobacter_sp._1245593	100.0	0.62	4075614	3869	949.3048164031236	yes	yes	yes	yes
1310729.3	Acinetobacter baumannii 23671	99.3	98.4	Good	WGS	1310729	4089771	3905	39.1	Acinetobacter baumannii 23671	1310729;470;909768;469;468;72274;1236;1224;2;131567;1	super kingdom.Bacteria;phylum.Proteobacteria;class.Gammaproteobacteria;order.Pseudomonadales;family.Moraxellaceae;genus.Acinetobacter;species.Acinetobacter_baumannii	99.88	1.94	4016668	3835	954.7714672957784	yes	yes	yes	yes
1310730.3	Acinetobacter baumannii 1207552	99.3	98.1	Good	WGS	1310730	4114309	3939	39.1	Acinetobacter baumannii 1207552	1310730;470;909768;469;468;72274;1236;1224;2;131567;1	super kingdom.Bacteria;phylum.Proteobacteria;class.Gammaproteobacteria;order.Pseudomonadales;family.Moraxellaceae;genus.Acinetobacter;species.Acinetobacter_baumannii	99.97	1.78	4043547	3871	957.3278114487107	yes	yes	yes	yes
1310731.3	Acinetobacter baumannii 1178044	99.3	98.4	Good	WGS	1310731	4006000	3835	39.0	Acinetobacter baumannii 1178044	1310731;470;909768;469;468;72274;1236;1224;2;131567;1	super kingdom.Bacteria;phylum.Proteobacteria;class.Gammaproteobacteria;order.Pseudomonadales;family.Moraxellaceae;genus.Acinetobacter;species.Acinetobacter_baumannii	100.0	0.43	3988848	3819	957.4192849664865	yes	yes	yes	yes
1310732.3	Acinetobacter baumannii 1271651	99.3	98.7	Good	WGS	1310732	3964820	3746	39.2	Acinetobacter baumannii 1271651	1310732;470;909768;469;468;72274;1236;1224;2;131567;1	super kingdom.Bacteria;phylum.Proteobacteria;class.Gammaproteobacteria;order.Pseudomonadales;family.Moraxellaceae;genus.Acinetobacter;species.Acinetobacter_baumannii	100.0	0.54	3943525	3726	944.839959173582	yes	yes	yes	yes
1310733.4	Acinetobacter baumannii 1195185_11	99	97.2	Good	WGS	1310733	4111595	3993	39.03	Acinetobacter baumannii 1195185_11	1310733;470;909768;469;468;72274;1236;1224;2;131567;1	super kingdom.Bacteria;phylum.Proteobacteria;class.Gammaproteobacteria;order.Pseudomonadales;family.Moraxellaceae;genus.Acinetobacter;species.Acinetobacter_baumannii	100.0	1.0	4070886	3953	971.041684783116	yes	yes	yes	yes
1310734.3	Acinetobacter baumannii 216872	98.4	97.3	Good	WGS	1310734	4171514	3983	38.8	Acinetobacter sp. 216872	1310734;909768;469;468;72274;1236;1224;2;131567;1	super kingdom.Bacteria;phylum.Proteobacteria;class.Gammaproteobacteria;order.Pseudomonadales;family.Moraxellaceae;genus.Acinetobacter;species.Acinetobacter_sp._216872	100.0	1.24	4120421	3934	954.756807617474	yes	yes	yes	yes
1310735.3	Acinetobacter baumannii 737393	99.3	98.3	Good	WGS	1310735	4128067	3935	39.1	Acinetobacter baumannii 737393	1310735;470;909768;469;468;72274;1236;1224;2;131567;1	super kingdom.Bacteria;phylum.Proteobacteria;class.Gammaproteobacteria;order.Pseudomonadales;family.Moraxellaceae;genus.Acinetobacter;species.Acinetobacter_baumannii	100.0	0.47	4108756	3917	953.3299129955636	yes	yes	yes	yes
1310736.3	Acinetobacter baumannii 233846	99.1	97.6	Good	WGS	1310736	4505605	4298	38.9	Acinetobacter baumannii 233846	1310736;470;909768;469;468;72274;1236;1224;2;131567;1	super kingdom.Bacteria;phylum.Proteobacteria;class.Gammaproteobacteria;order.Pseudomonadales;family.Moraxellaceae;genus.Acinetobacter;species.Acinetobacter_baumannii	100.0	0.65	4476508	4270	953.868506434033	yes	yes	yes	yes
1310737.3	Acinetobacter baumannii 1271213	99.3	98.4	Good	WGS	1310737	4044084	3814	39.1	Acinetobacter baumannii 1271213	1310737;470;909768;469;468;72274;1236;1224;2;131567;1	super kingdom.Bacteria;phylum.Proteobacteria;class.Gammaproteobacteria;order.Pseudomonadales;family.Moraxellaceae;genus.Acinetobacter;species.Acinetobacter_baumannii	100.0	0.65	4017967	3789	943.0142158957502	yes	yes	yes	yes
1310738.3	Acinetobacter baumannii 273929	99.3	98.4	Good	WGS	1310738	3952323	3796	39.1	Acinetobacter baumannii 273929	1310738;470;909768;469;468;72274;1236;1224;2;131567;1	super kingdom.Bacteria;phylum.Proteobacteria;class.Gammaproteobacteria;order.Pseudomonadales;family.Moraxellaceae;genus.Acinetobacter;species.Acinetobacter_baumannii	99.39	1.14	3931486	3776	960.4510864339845	yes	yes	yes	yes
1310739.3	Acinetobacter baumannii 1045092	99.2	98.1	Good	WGS	1310739	4104548	3902	39.2	Acinetobacter baumannii 1045092	1310739;470;909768;469;468;72274;1236;1224;2;131567;1	super kingdom.Bacteria;phylum.Proteobacteria;class.Gammaproteobacteria;order.Pseudomonadales;family.Moraxellaceae;genus.Acinetobacter;species.Acinetobacter_baumannii	99.73	1.03	4073589	3873	950.7586553282622	yes	yes	yes	yes
1310740.3	Acinetobacter baumannii 457946	99	97.4	Good	WGS	1310740	4194945	3998	39.1	Acinetobacter baumannii 457946	1310740;470;909768;469;468;72274;1236;1224;2;131567;1	super kingdom.Bacteria;phylum.Proteobacteria;class.Gammaproteobacteria;order.Pseudomonadales;family.Moraxellaceae;genus.Acinetobacter;species.Acinetobacter_baumannii	100.0	0.55	4171999	3976	953.0203626606814	yes	yes	yes	yes
1310741.3	Acinetobacter baumannii 73736	99.3	98.4	Good	WGS	1310741	3902929	3732	39.1	Acinetobacter baumannii 73736	1310741;470;909768;469;468;72274;1236;1224;2;131567;1	super kingdom.Bacteria;phylum.Proteobacteria;class.Gammaproteobacteria;order.Pseudomonadales;family.Moraxellaceae;genus.Acinetobacter;species.Acinetobacter_baumannii	100.0	0.89	3868499	3699	956.1848148338671	yes	yes	yes	yes
1310742.3	Acinetobacter baumannii 1188188	99.2	98.1	Good	WGS	1310742	4136460	3977	39.0	Acinetobacter baumannii 1188188	1310742;470;909768;469;468;72274;1236;1224;2;131567;1	super kingdom.Bacteria;phylum.Proteobacteria;class.Gammaproteobacteria;order.Pseudomonadales;family.Moraxellaceae;genus.Acinetobacter;species.Acinetobacter_baumannii	100.0	0.51	4115471	3957	961.49383630695	yes	yes	yes	yes
1310743.3	Acinetobacter baumannii 1264936	99.3	98.5	Good	WGS	1310743	3928172	3719	39.1	Acinetobacter baumannii 1264936	1310743;470;909768;469;468;72274;1236;1224;2;131567;1	super kingdom.Bacteria;phylum.Proteobacteria;class.Gammaproteobacteria;order.Pseudomonadales;family.Moraxellaceae;genus.Acinetobacter;species.Acinetobacter_baumannii	100.0	0.65	3902804	3695	946.7552047194787	yes	yes	yes	yes
1310744.3	Acinetobacter baumannii 1237893	99.2	98.3	Good	WGS	1310744	4019909	3860	39.1	Acinetobacter baumannii 1237893	1310744;470;909768;469;468;72274;1236;1224;2;131567;1	super kingdom.Bacteria;phylum.Proteobacteria;class.Gammaproteobacteria;order.Pseudomonadales;family.Moraxellaceae;genus.Acinetobacter;species.Acinetobacter_baumannii	100.0	0.33	4006687	3847	960.144877800537	yes	yes	yes	yes
1310745.3	Acinetobacter baumannii 480175	99.2	98.4	Good	WGS	1310745	4056653	3903	39.1	Acinetobacter baumannii 480175	1310745;470;909768;469;468;72274;1236;1224;2;131567;1	super kingdom.Bacteria;phylum.Proteobacteria;class.Gammaproteobacteria;order.Pseudomonadales;family.Moraxellaceae;genus.Acinetobacter;species.Acinetobacter_baumannii	100.0	0.34	4042907	3890	962.1789469804771	yes	yes	yes	yes
1310746.3	Acinetobacter baumannii 1287985	99.3	98.5	Good	WGS	1310746	3998888	3837	39.1	Acinetobacter baumannii 1287985	1310746;470;909768;469;468;72274;1236;1224;2;131567;1	super kingdom.Bacteria;phylum.Proteobacteria;class.Gammaproteobacteria;order.Pseudomonadales;family.Moraxellaceae;genus.Acinetobacter;species.Acinetobacter_baumannii	100.0	0.14	3993297	3832	959.6080632119274	yes	yes	yes	yes
1310747.3	Acinetobacter baumannii 1095464	99.3	98.4	Good	WGS	1310747	3975969	3827	39.0	Acinetobacter baumannii 1095464	1310747;470;909768;469;468;72274;1236;1224;2;131567;1	super kingdom.Bacteria;phylum.Proteobacteria;class.Gammaproteobacteria;order.Pseudomonadales;family.Moraxellaceae;genus.Acinetobacter;species.Acinetobacter_baumannii	100.0	0.03	3974777	3826	962.5697240373486	yes	yes	yes	yes
1310748.3	Acinetobacter baumannii 846928	99.3	98	Good	WGS	1310748	3905466	3693	38.9	Acinetobacter baumannii 846928	1310748;470;909768;469;468;72274;1236;1224;2;131567;1	super kingdom.Bacteria;phylum.Proteobacteria;class.Gammaproteobacteria;order.Pseudomonadales;family.Moraxellaceae;genus.Acinetobacter;species.Acinetobacter_baumannii	100.0	1.11	3862591	3652	945.4793427520542	yes	yes	yes	yes
1310749.3	Acinetobacter baumannii 10519	99.3	98.6	Good	WGS	1310749	3998893	3780	39.3	Acinetobacter baumannii 10519	1310749;470;909768;469;468;72274;1236;1224;2;131567;1	super kingdom.Bacteria;phylum.Proteobacteria;class.Gammaproteobacteria;order.Pseudomonadales;family.Moraxellaceae;genus.Acinetobacter;species.Acinetobacter_baumannii	100.0	0.4	3982961	3765	945.2766421765114	yes	yes	yes	yes
1310750.3	Acinetobacter baumannii 1064293_45	99.1	98.4	Good	WGS	1310750	3924133	3694	39.0	Acinetobacter baumannii 1064293_45	1310750;470;909768;469;468;72274;1236;1224;2;131567;1	super kingdom.Bacteria;phylum.Proteobacteria;class.Gammaproteobacteria;order.Pseudomonadales;family.Moraxellaceae;genus.Acinetobacter;species.Acinetobacter_baumannii	99.59	0.0	3940288	3709	941.3017525622492	yes	yes	yes	yes
1310751.3	Acinetobacter baumannii 1022959	99.3	98.4	Good	WGS	1310751	4150104	3986	39.1	Acinetobacter baumannii 1022959	1310751;470;909768;469;468;72274;1236;1224;2;131567;1	super kingdom.Bacteria;phylum.Proteobacteria;class.Gammaproteobacteria;order.Pseudomonadales;family.Moraxellaceae;genus.Acinetobacter;species.Acinetobacter_baumannii	100.0	0.51	4129046	3966	960.5124282945745	yes	yes	yes	yes
1310752.3	Acinetobacter baumannii 1293320	99	97.6	Good	WGS	1310752	4001138	3744	39.1	Acinetobacter baumannii 1293320	1310752;470;909768;469;468;72274;1236;1224;2;131567;1	super kingdom.Bacteria;phylum.Proteobacteria;class.Gammaproteobacteria;order.Pseudomonadales;family.Moraxellaceae;genus.Acinetobacter;species.Acinetobacter_baumannii	100.0	1.29	3950181	3696	935.6533282905265	yes	yes	yes	yes
1310753.3	Acinetobacter baumannii 1296252	99.3	97.7	Good	WGS	1310753	4067658	3901	39.0	Acinetobacter baumannii 1296252	1310753;470;909768;469;468;72274;1236;1224;2;131567;1	super kingdom.Bacteria;phylum.Proteobacteria;class.Gammaproteobacteria;order.Pseudomonadales;family.Moraxellaceae;genus.Acinetobacter;species.Acinetobacter_baumannii	100.0	0.59	4043800	3878	958.998961372966	yes	yes	yes	yes
1310754.3	Acinetobacter baumannii 2887	99.3	98.2	Good	WGS	1310754	4130791	3952	39.2	Acinetobacter baumannii 2887	1310754;470;909768;469;468;72274;1236;1224;2;131567;1	super kingdom.Bacteria;phylum.Proteobacteria;class.Gammaproteobacteria;order.Pseudomonadales;family.Moraxellaceae;genus.Acinetobacter;species.Acinetobacter_baumannii	99.73	0.65	4115153	3937	956.70804949415	yes	yes	yes	yes
1310755.3	Acinetobacter baumannii 628418	99.3	98.2	Good	WGS	1310755	4160143	3985	39.2	Acinetobacter baumannii 628418	1310755;470;909768;469;468;72274;1236;1224;2;131567;1	super kingdom.Bacteria;phylum.Proteobacteria;class.Gammaproteobacteria;order.Pseudomonadales;family.Moraxellaceae;genus.Acinetobacter;species.Acinetobacter_baumannii	100.0	1.29	4107161	3934	957.8392471101084	yes	yes	yes	yes
1310756.3	Acinetobacter baumannii 1294243	98.9	97.6	Good	WGS	1310756	4133817	3861	38.8	Acinetobacter sp. 1294243	1310756;909768;469;468;72274;1236;1224;2;131567;1	super kingdom.Bacteria;phylum.Proteobacteria;class.Gammaproteobacteria;order.Pseudomonadales;family.Moraxellaceae;genus.Acinetobacter;species.Acinetobacter_sp._1294243	100.0	1.55	4070721	3802	933.9868784915498	yes	yes	yes	yes
1310757.3	Acinetobacter baumannii 755829	99.3	98.4	Good	WGS	1310757	4178237	4032	39.1	Acinetobacter baumannii 755829	1310757;470;909768;469;468;72274;1236;1224;2;131567;1	super kingdom.Bacteria;phylum.Proteobacteria;class.Gammaproteobacteria;order.Pseudomonadales;family.Moraxellaceae;genus.Acinetobacter;species.Acinetobacter_baumannii	100.0	0.27	4166986	4021	964.966045002311	yes	yes	yes	yes
1310758.3	Acinetobacter baumannii 1266220	99.3	98.2	Good	WGS	1310758	4144788	3995	39.2	Acinetobacter baumannii 1266220	1310758;470;909768;469;468;72274;1236;1224;2;131567;1	super kingdom.Bacteria;phylum.Proteobacteria;class.Gammaproteobacteria;order.Pseudomonadales;family.Moraxellaceae;genus.Acinetobacter;species.Acinetobacter_baumannii	100.0	0.36	4129920	3981	963.941190144119	yes	yes	yes	yes
1310759.3	Acinetobacter baumannii 573719	99.3	97.8	Good	WGS	1310759	4262186	4006	39.1	Acinetobacter baumannii 573719	1310759;470;909768;469;468;72274;1236;1224;2;131567;1	super kingdom.Bacteria;phylum.Proteobacteria;class.Gammaproteobacteria;order.Pseudomonadales;family.Moraxellaceae;genus.Acinetobacter;species.Acinetobacter_baumannii	100.0	2.19	4170845	3920	939.8575108880814	yes	yes	yes	yes
1310760.3	Acinetobacter baumannii 1406589	99.1	97.9	Good	WGS	1310760	4167493	3949	39.1	Acinetobacter baumannii 1406589	1310760;470;909768;469;468;72274;1236;1224;2;131567;1	super kingdom.Bacteria;phylum.Proteobacteria;class.Gammaproteobacteria;order.Pseudomonadales;family.Moraxellaceae;genus.Acinetobacter;species.Acinetobacter_baumannii	100.0	0.82	4133598	3917	947.6006133155666	yes	yes	yes	yes
1310761.3	Acinetobacter baumannii 88816	98.4	97	Good	WGS	1310761	4106183	3954	38.8	Acinetobacter sp. 88816	1310761;909768;469;468;72274;1236;1224;2;131567;1	super kingdom.Bacteria;phylum.Proteobacteria;class.Gammaproteobacteria;order.Pseudomonadales;family.Moraxellaceae;genus.Acinetobacter;species.Acinetobacter_sp._88816	100.0	1.52	4044704	3895	962.9876500233391	yes	yes	yes	yes
1310762.3	Acinetobacter baumannii 1391434	99.3	98.4	Good	WGS	1310762	3684176	3482	39.0	Acinetobacter baumannii 1391434	1310762;470;909768;469;468;72274;1236;1224;2;131567;1	super kingdom.Bacteria;phylum.Proteobacteria;class.Gammaproteobacteria;order.Pseudomonadales;family.Moraxellaceae;genus.Acinetobacter;species.Acinetobacter_baumannii	100.0	1.82	3618323	3420	945.1892492737658	yes	yes	yes	yes
1310763.3	Acinetobacter baumannii 213697	99.3	98.2	Good	WGS	1310763	4092085	3921	39.3	Acinetobacter baumannii 213697	1310763;470;909768;469;468;72274;1236;1224;2;131567;1	super kingdom.Bacteria;phylum.Proteobacteria;class.Gammaproteobacteria;order.Pseudomonadales;family.Moraxellaceae;genus.Acinetobacter;species.Acinetobacter_baumannii	100.0	1.64	4026058	3858	958.2574319594999	yes	yes	yes	yes
1310764.3	Acinetobacter baumannii 826659	98.5	97.6	Good	WGS	1310764	3915256	3607	38.9	Acinetobacter sp. 826659	1310764;909768;469;468;72274;1236;1224;2;131567;1	super kingdom.Bacteria;phylum.Proteobacteria;class.Gammaproteobacteria;order.Pseudomonadales;family.Moraxellaceae;genus.Acinetobacter;species.Acinetobacter_sp._826659	100.0	0.55	3893840	3587	921.1986111396462	yes	yes	yes	yes
1310765.3	Acinetobacter baumannii 1294222	99.3	98.5	Good	WGS	1310765	4153129	3989	39.1	Acinetobacter baumannii 1294222	1310765;470;909768;469;468;72274;1236;1224;2;131567;1	super kingdom.Bacteria;phylum.Proteobacteria;class.Gammaproteobacteria;order.Pseudomonadales;family.Moraxellaceae;genus.Acinetobacter;species.Acinetobacter_baumannii	100.0	0.41	4136171	3973	960.5502287018597	yes	yes	yes	yes
1310767.3	Acinetobacter baumannii 1237202	99.3	97.8	Good	WGS	1310767	4191661	4023	39.2	Acinetobacter baumannii 1237202	1310767;470;909768;469;468;72274;1236;1224;2;131567;1	super kingdom.Bacteria;phylum.Proteobacteria;class.Gammaproteobacteria;order.Pseudomonadales;family.Moraxellaceae;genus.Acinetobacter;species.Acinetobacter_baumannii	100.0	1.26	4139503	3973	959.777055361477	yes	yes	yes	yes
1310768.3	Acinetobacter baumannii 1397513	99.3	98.5	Good	WGS	1310768	3993250	3856	39.0	Acinetobacter baumannii 1397513	1310768;470;909768;469;468;72274;1236;1224;2;131567;1	super kingdom.Bacteria;phylum.Proteobacteria;class.Gammaproteobacteria;order.Pseudomonadales;family.Moraxellaceae;genus.Acinetobacter;species.Acinetobacter_baumannii	100.0	0.64	3967856	3831	965.5088289494377	yes	yes	yes	yes
1310769.3	Acinetobacter baumannii 1276470-86	99.3	98.3	Good	WGS	1310769	4062686	3870	39.0	Acinetobacter baumannii 1276470-86	1310769;470;909768;469;468;72274;1236;1224;2;131567;1	super kingdom.Bacteria;phylum.Proteobacteria;class.Gammaproteobacteria;order.Pseudomonadales;family.Moraxellaceae;genus.Acinetobacter;species.Acinetobacter_baumannii	100.0	0.94	4024852	3834	952.5816104542478	yes	yes	yes	yes
1310770.3	Acinetobacter baumannii 1295549	99.3	98.3	Good	WGS	1310770	3916791	3611	39.1	Acinetobacter baumannii 1295549	1310770;470;909768;469;468;72274;1236;1224;2;131567;1	super kingdom.Bacteria;phylum.Proteobacteria;class.Gammaproteobacteria;order.Pseudomonadales;family.Moraxellaceae;genus.Acinetobacter;species.Acinetobacter_baumannii	100.0	0.14	3911315	3606	921.9405749728671	yes	yes	yes	yes
1310771.3	Acinetobacter baumannii 1058283	99.2	98.4	Good	WGS	1310771	4138463	3929	39.0	Acinetobacter baumannii 1058283	1310771;470;909768;469;468;72274;1236;1224;2;131567;1	super kingdom.Bacteria;phylum.Proteobacteria;class.Gammaproteobacteria;order.Pseudomonadales;family.Moraxellaceae;genus.Acinetobacter;species.Acinetobacter_baumannii	100.0	0.0	4138463	3929	949.3862818152536	yes	yes	yes	yes
1310772.3	Acinetobacter baumannii 1130196	98.9	97.5	Good	WGS	1310772	4074818	3907	38.8	Acinetobacter sp. 1130196	1310772;909768;469;468;72274;1236;1224;2;131567;1	super kingdom.Bacteria;phylum.Proteobacteria;class.Gammaproteobacteria;order.Pseudomonadales;family.Moraxellaceae;genus.Acinetobacter;species.Acinetobacter_sp._1130196	99.73	0.88	4050112	3883	958.7389188249609	yes	yes	yes	yes
1310773.3	Acinetobacter baumannii 883425	98.9	97.6	Good	WGS	1310773	4037834	3755	38.8	Acinetobacter sp. 883425	1310773;909768;469;468;72274;1236;1224;2;131567;1	super kingdom.Bacteria;phylum.Proteobacteria;class.Gammaproteobacteria;order.Pseudomonadales;family.Moraxellaceae;genus.Acinetobacter;species.Acinetobacter_sp._883425	99.86	1.44	3986016	3707	930.0012844905791	yes	yes	yes	yes
1310774.3	Acinetobacter baumannii 1232509	99.3	98.8	Good	WGS	1310774	4015273	3877	39.1	Acinetobacter baumannii 1232509	1310774;470;909768;469;468;72274;1236;1224;2;131567;1	super kingdom.Bacteria;phylum.Proteobacteria;class.Gammaproteobacteria;order.Pseudomonadales;family.Moraxellaceae;genus.Acinetobacter;species.Acinetobacter_baumannii	100.0	0.27	4004461	3867	965.6730331497797	yes	yes	yes	yes
1310775.3	Acinetobacter baumannii 1392509	99.3	98.3	Good	WGS	1310775	4022462	3857	39.1	Acinetobacter baumannii 1392509	1310775;470;909768;469;468;72274;1236;1224;2;131567;1	super kingdom.Bacteria;phylum.Proteobacteria;class.Gammaproteobacteria;order.Pseudomonadales;family.Moraxellaceae;genus.Acinetobacter;species.Acinetobacter_baumannii	100.0	1.16	3976336	3813	958.9229883993706	yes	yes	yes	yes
1310776.3	Acinetobacter baumannii 1413735	98.9	97.7	Good	WGS	1310776	4101812	3925	39.1	Acinetobacter baumannii 1413735	1310776;470;909768;469;468;72274;1236;1224;2;131567;1	super kingdom.Bacteria;phylum.Proteobacteria;class.Gammaproteobacteria;order.Pseudomonadales;family.Moraxellaceae;genus.Acinetobacter;species.Acinetobacter_baumannii	100.0	0.41	4085063	3909	956.9007870870045	yes	yes	yes	yes
1310777.3	Acinetobacter baumannii 1262761-97	99.3	98.5	Good	WGS	1310777	4002698	3832	39.0	Acinetobacter baumannii 1262761-97	1310777;470;909768;469;468;72274;1236;1224;2;131567;1	super kingdom.Bacteria;phylum.Proteobacteria;class.Gammaproteobacteria;order.Pseudomonadales;family.Moraxellaceae;genus.Acinetobacter;species.Acinetobacter_baumannii	100.0	1.37	3948602	3780	957.3008371063986	yes	yes	yes	yes
1310778.3	Acinetobacter baumannii 426863	99.3	98.5	Good	WGS	1310778	3892384	3599	39.1	Acinetobacter baumannii 426863	1310778;470;909768;469;468;72274;1236;1224;2;131567;1	super kingdom.Bacteria;phylum.Proteobacteria;class.Gammaproteobacteria;order.Pseudomonadales;family.Moraxellaceae;genus.Acinetobacter;species.Acinetobacter_baumannii	100.0	0.0	3892384	3599	924.6261417167474	yes	yes	yes	yes
1310779.3	Acinetobacter baumannii 1424608	99.2	98.2	Good	WGS	1310779	3904832	3654	38.7	Acinetobacter sp. 1424608	1310779;909768;469;468;72274;1236;1224;2;131567;1	super kingdom.Bacteria;phylum.Proteobacteria;class.Gammaproteobacteria;order.Pseudomonadales;family.Moraxellaceae;genus.Acinetobacter;species.Acinetobacter_sp._1424608	100.0	0.29	3893541	3643	935.6521480061465	yes	yes	yes	yes
1310780.3	Acinetobacter baumannii 1117819	99.3	98.8	Good	WGS	1310780	3934271	3783	38.9	Acinetobacter baumannii 1117819	1310780;470;909768;469;468;72274;1236;1224;2;131567;1	super kingdom.Bacteria;phylum.Proteobacteria;class.Gammaproteobacteria;order.Pseudomonadales;family.Moraxellaceae;genus.Acinetobacter;species.Acinetobacter_baumannii	100.0	0.41	3918206	3768	961.6645985433129	yes	yes	yes	yes
1310781.3	Acinetobacter baumannii 277047	99.3	98.4	Good	WGS	1310781	3900242	3610	39.1	Acinetobacter baumannii 277047	1310781;470;909768;469;468;72274;1236;1224;2;131567;1	super kingdom.Bacteria;phylum.Proteobacteria;class.Gammaproteobacteria;order.Pseudomonadales;family.Moraxellaceae;genus.Acinetobacter;species.Acinetobacter_baumannii	99.73	0.25	3901022	3611	925.6548668528401	yes	yes	yes	yes
1310782.3	Acinetobacter baumannii 1170863	99	97.6	Good	WGS	1310782	4085498	3921	39.0	Acinetobacter baumannii 1170863	1310782;470;909768;469;468;72274;1236;1224;2;131567;1	super kingdom.Bacteria;phylum.Proteobacteria;class.Gammaproteobacteria;order.Pseudomonadales;family.Moraxellaceae;genus.Acinetobacter;species.Acinetobacter_baumannii	100.0	0.46	4066791	3903	959.7247559562319	yes	yes	yes	yes
1310783.3	Acinetobacter baumannii 214216	98.9	97.9	Good	WGS	1310783	4049047	3877	39.1	Acinetobacter baumannii 214216	1310783;470;909768;469;468;72274;1236;1224;2;131567;1	super kingdom.Bacteria;phylum.Proteobacteria;class.Gammaproteobacteria;order.Pseudomonadales;family.Moraxellaceae;genus.Acinetobacter;species.Acinetobacter_baumannii	100.0	0.58	4025698	3855	957.5979122129877	yes	yes	yes	yes
1310784.3	Acinetobacter baumannii 1007214	98.8	97.6	Good	WGS	1310784	3950092	3804	38.9	Acinetobacter baumannii 1007214	1310784;470;909768;469;468;72274;1236;1224;2;131567;1	super kingdom.Bacteria;phylum.Proteobacteria;class.Gammaproteobacteria;order.Pseudomonadales;family.Moraxellaceae;genus.Acinetobacter;species.Acinetobacter_baumannii	100.0	0.82	3917965	3773	962.9999247058103	yes	yes	yes	yes
1310785.3	Acinetobacter baumannii 466215	99.3	98.4	Good	WGS	1310785	4028085	3851	39.2	Acinetobacter baumannii 466215	1310785;470;909768;469;468;72274;1236;1224;2;131567;1	super kingdom.Bacteria;phylum.Proteobacteria;class.Gammaproteobacteria;order.Pseudomonadales;family.Moraxellaceae;genus.Acinetobacter;species.Acinetobacter_baumannii	100.0	0.82	3995323	3820	956.1179409024	yes	yes	yes	yes
1310786.3	Acinetobacter baumannii 541915	98.5	97.6	Good	WGS	1310786	3808645	3516	39.1	Acinetobacter baumannii 541915	1310786;470;909768;469;468;72274;1236;1224;2;131567;1	super kingdom.Bacteria;phylum.Proteobacteria;class.Gammaproteobacteria;order.Pseudomonadales;family.Moraxellaceae;genus.Acinetobacter;species.Acinetobacter_baumannii	100.0	0.37	3794605	3503	923.152739217916	yes	yes	yes	yes
1310787.3	Acinetobacter baumannii 70136	99.3	98.4	Good	WGS	1310787	4067352	3872	38.9	Acinetobacter baumannii 70136	1310787;470;909768;469;468;72274;1236;1224;2;131567;1	super kingdom.Bacteria;phylum.Proteobacteria;class.Gammaproteobacteria;order.Pseudomonadales;family.Moraxellaceae;genus.Acinetobacter;species.Acinetobacter_baumannii	99.88	1.16	4025487	3832	951.9345112777659	yes	yes	yes	yes
1310788.3	Acinetobacter baumannii 225588	99	97.9	Good	WGS	1310788	3956118	3711	38.8	Acinetobacter sp. 225588	1310788;909768;469;468;72274;1236;1224;2;131567;1	super kingdom.Bacteria;phylum.Proteobacteria;class.Gammaproteobacteria;order.Pseudomonadales;family.Moraxellaceae;genus.Acinetobacter;species.Acinetobacter_sp._225588	100.0	1.34	3903807	3662	938.0586693963098	yes	yes	yes	yes
1310789.3	Acinetobacter baumannii 145660	99.3	98.4	Good	WGS	1310789	4068673	3911	39.1	Acinetobacter baumannii 145660	1310789;470;909768;469;468;72274;1236;1224;2;131567;1	super kingdom.Bacteria;phylum.Proteobacteria;class.Gammaproteobacteria;order.Pseudomonadales;family.Moraxellaceae;genus.Acinetobacter;species.Acinetobacter_baumannii	99.88	2.76	3964023	3810	961.1447764051823	yes	yes	yes	yes
1310790.3	Acinetobacter baumannii 1179249	98.7	97.6	Good	WGS	1310790	3938493	3675	38.8	Acinetobacter sp. 1179249	1310790;909768;469;468;72274;1236;1224;2;131567;1	super kingdom.Bacteria;phylum.Proteobacteria;class.Gammaproteobacteria;order.Pseudomonadales;family.Moraxellaceae;genus.Acinetobacter;species.Acinetobacter_sp._1179249	100.0	0.59	3915392	3653	932.9844878878029	yes	yes	yes	yes
1310791.3	Acinetobacter baumannii 742879	99.4	98.2	Good	WGS	1310791	4040226	3745	38.8	Acinetobacter sp. 742879	1310791;909768;469;468;72274;1236;1224;2;131567;1	super kingdom.Bacteria;phylum.Proteobacteria;class.Gammaproteobacteria;order.Pseudomonadales;family.Moraxellaceae;genus.Acinetobacter;species.Acinetobacter_sp._742879	100.0	1.71	3972300	3682	926.9189134758201	yes	yes	yes	yes
1310792.3	Acinetobacter baumannii 981176	99.3	98.1	Good	WGS	1310792	4130229	4005	39.1	Acinetobacter baumannii 981176	1310792;470;909768;469;468;72274;1236;1224;2;131567;1	super kingdom.Bacteria;phylum.Proteobacteria;class.Gammaproteobacteria;order.Pseudomonadales;family.Moraxellaceae;genus.Acinetobacter;species.Acinetobacter_baumannii	100.0	0.82	4096637	3972	969.575776423442	yes	yes	yes	yes
1310793.3	Acinetobacter baumannii 98826	99.3	98.1	Good	WGS	1310793	4078594	3885	39.3	Acinetobacter baumannii 98826	1310793;470;909768;469;468;72274;1236;1224;2;131567;1	super kingdom.Bacteria;phylum.Proteobacteria;class.Gammaproteobacteria;order.Pseudomonadales;family.Moraxellaceae;genus.Acinetobacter;species.Acinetobacter_baumannii	100.0	0.51	4057899	3865	952.4633313939061	yes	yes	yes	yes
1310794.3	Acinetobacter baumannii 303002	99.3	98.8	Good	WGS	1310794	3887103	3652	39.2	Acinetobacter baumannii 303002	1310794;470;909768;469;468;72274;1236;1224;2;131567;1	super kingdom.Bacteria;phylum.Proteobacteria;class.Gammaproteobacteria;order.Pseudomonadales;family.Moraxellaceae;genus.Acinetobacter;species.Acinetobacter_baumannii	99.86	0.27	3882056	3647	939.4506416187711	yes	yes	yes	yes
1310795.3	Acinetobacter baumannii 1281984	99.2	98.3	Good	WGS	1310795	4071879	3739	38.8	Acinetobacter sp. 1281984	1310795;909768;469;468;72274;1236;1224;2;131567;1	super kingdom.Bacteria;phylum.Proteobacteria;class.Gammaproteobacteria;order.Pseudomonadales;family.Moraxellaceae;genus.Acinetobacter;species.Acinetobacter_sp._1281984	100.0	1.03	4030366	3701	918.2788858381596	yes	yes	yes	yes
1310796.3	Acinetobacter baumannii 1406182	99.3	98.2	Good	WGS	1310796	4138004	3962	39.1	Acinetobacter baumannii 1406182	1310796;470;909768;469;468;72274;1236;1224;2;131567;1	super kingdom.Bacteria;phylum.Proteobacteria;class.Gammaproteobacteria;order.Pseudomonadales;family.Moraxellaceae;genus.Acinetobacter;species.Acinetobacter_baumannii	100.0	0.5	4117417	3942	957.3963482445425	yes	yes	yes	yes
1310797.3	Acinetobacter baumannii 1428368	99.3	98.6	Good	WGS	1310797	4071195	3838	39.23	Acinetobacter baumannii 1428368	1310797;470;909768;469;468;72274;1236;1224;2;131567;1	super kingdom.Bacteria;phylum.Proteobacteria;class.Gammaproteobacteria;order.Pseudomonadales;family.Moraxellaceae;genus.Acinetobacter;species.Acinetobacter_baumannii	99.88	1.3	4023715	3793	942.6611974257621	yes	yes	yes	yes
1310798.3	Acinetobacter baumannii 14216	98.9	97.5	Good	WGS	1310798	4100117	3921	39.0	Acinetobacter baumannii 14216	1310798;470;909768;469;468;72274;1236;1224;2;131567;1	super kingdom.Bacteria;phylum.Proteobacteria;class.Gammaproteobacteria;order.Pseudomonadales;family.Moraxellaceae;genus.Acinetobacter;species.Acinetobacter_baumannii	100.0	0.2	4091933	3913	956.2717669130947	yes	yes	yes	yes
1310799.3	Acinetobacter baumannii 1494580	99.3	98.2	Good	WGS	1310799	4217262	4071	39.2	Acinetobacter baumannii 1494580	1310799;470;909768;469;468;72274;1236;1224;2;131567;1	super kingdom.Bacteria;phylum.Proteobacteria;class.Gammaproteobacteria;order.Pseudomonadales;family.Moraxellaceae;genus.Acinetobacter;species.Acinetobacter_baumannii	99.63	0.1	4228679	4082	965.3132810506544	yes	yes	yes	yes
1310800.122	Acinetobacter baumannii 1000160	98.7	97.2	Good	WGS	1310800	3984765	3819	42.88	Acinetobacter sp. 1000160	1310800;909768;469;468;72274;1236;1224;2;131567;1	super kingdom.Bacteria;phylum.Proteobacteria;class.Gammaproteobacteria;order.Pseudomonadales;family.Moraxellaceae;genus.Acinetobacter;species.Acinetobacter_sp._1000160	99.86	1.19	3943360	3779	958.3198084881928	yes	yes	yes	yes
1310801.3	Acinetobacter baumannii 339786	98.8	98	Good	WGS	1310801	4016575	3833	39.0	Acinetobacter baumannii 339786	1310801;470;909768;469;468;72274;1236;1224;2;131567;1	super kingdom.Bacteria;phylum.Proteobacteria;class.Gammaproteobacteria;order.Pseudomonadales;family.Moraxellaceae;genus.Acinetobacter;species.Acinetobacter_baumannii	99.1	1.56	3990239	3808	954.3288008562895	yes	yes	yes	yes
1310802.3	Acinetobacter baumannii 11126	99.3	98.4	Good	WGS	1310802	4063086	3879	39.0	Acinetobacter baumannii 11126	1310802;470;909768;469;468;72274;1236;1224;2;131567;1	super kingdom.Bacteria;phylum.Proteobacteria;class.Gammaproteobacteria;order.Pseudomonadales;family.Moraxellaceae;genus.Acinetobacter;species.Acinetobacter_baumannii	99.88	2.47	3969796	3790	954.709007717273	yes	yes	yes	yes
1310803.3	Acinetobacter baumannii 730795	99.3	98.2	Good	WGS	1310803	4054430	3858	39.0	Acinetobacter baumannii 730795	1310803;470;909768;469;468;72274;1236;1224;2;131567;1	super kingdom.Bacteria;phylum.Proteobacteria;class.Gammaproteobacteria;order.Pseudomonadales;family.Moraxellaceae;genus.Acinetobacter;species.Acinetobacter_baumannii	99.98	2.34	3962500	3771	951.6719242902208	yes	yes	yes	yes
1310805.3	Acinetobacter baumannii 1426993	99.3	98.4	Good	WGS	1310805	4233639	3991	39.4	Acinetobacter baumannii 1426993	1310805;470;909768;469;468;72274;1236;1224;2;131567;1	super kingdom.Bacteria;phylum.Proteobacteria;class.Gammaproteobacteria;order.Pseudomonadales;family.Moraxellaceae;genus.Acinetobacter;species.Acinetobacter_baumannii	100.0	2.05	4148593	3911	942.7292578471785	yes	yes	yes	yes
1310806.3	Acinetobacter baumannii 1505311	99.2	97.9	Good	WGS	1310806	4142212	3962	39.1	Acinetobacter baumannii 1505311	1310806;470;909768;469;468;72274;1236;1224;2;131567;1	super kingdom.Bacteria;phylum.Proteobacteria;class.Gammaproteobacteria;order.Pseudomonadales;family.Moraxellaceae;genus.Acinetobacter;species.Acinetobacter_baumannii	100.0	0.98	4102012	3924	956.6037349476306	yes	yes	yes	yes
1310807.3	Acinetobacter baumannii 1488685	99.3	98.2	Good	WGS	1310807	4114528	3964	38.9	Acinetobacter baumannii 1488685	1310807;470;909768;469;468;72274;1236;1224;2;131567;1	super kingdom.Bacteria;phylum.Proteobacteria;class.Gammaproteobacteria;order.Pseudomonadales;family.Moraxellaceae;genus.Acinetobacter;species.Acinetobacter_baumannii	99.88	1.62	4053722	3905	963.3122350274637	yes	yes	yes	yes
1310808.3	Acinetobacter baumannii 470922	99.3	98.1	Good	WGS	1310808	4223402	4020	39.3	Acinetobacter baumannii 470922	1310808;470;909768;469;468;72274;1236;1224;2;131567;1	super kingdom.Bacteria;phylum.Proteobacteria;class.Gammaproteobacteria;order.Pseudomonadales;family.Moraxellaceae;genus.Acinetobacter;species.Acinetobacter_baumannii	100.0	1.34	4167557	3967	951.8766030074694	yes	yes	yes	yes
1310809.3	Acinetobacter baumannii 1539026	99.3	98.3	Good	WGS	1310809	4145890	3977	39.0	Acinetobacter baumannii 1539026	1310809;470;909768;469;468;72274;1236;1224;2;131567;1	super kingdom.Bacteria;phylum.Proteobacteria;class.Gammaproteobacteria;order.Pseudomonadales;family.Moraxellaceae;genus.Acinetobacter;species.Acinetobacter_baumannii	99.88	1.91	4072984	3907	959.247568858606	yes	yes	yes	yes
1310810.3	Acinetobacter baumannii 7893	99.3	97.3	Good	WGS	1310810	4283580	4126	39.2	Acinetobacter baumannii 7893	1310810;470;909768;469;468;72274;1236;1224;2;131567;1	super kingdom.Bacteria;phylum.Proteobacteria;class.Gammaproteobacteria;order.Pseudomonadales;family.Moraxellaceae;genus.Acinetobacter;species.Acinetobacter_baumannii	99.63	1.86	4220692	4065	963.1122100357003	yes	yes	yes	yes
1310811.3	Acinetobacter baumannii 458282	99.3	98.3	Good	WGS	1310811	4038477	3827	39.3	Acinetobacter baumannii 458282	1310811;470;909768;469;468;72274;1236;1224;2;131567;1	super kingdom.Bacteria;phylum.Proteobacteria;class.Gammaproteobacteria;order.Pseudomonadales;family.Moraxellaceae;genus.Acinetobacter;species.Acinetobacter_baumannii	100.0	2.44	3942285	3736	947.6737475854738	yes	yes	yes	yes
1310812.3	Acinetobacter baumannii 1552389	99.3	98.7	Good	WGS	1310812	4028556	3860	39.0	Acinetobacter baumannii 1552389	1310812;470;909768;469;468;72274;1236;1224;2;131567;1	super kingdom.Bacteria;phylum.Proteobacteria;class.Gammaproteobacteria;order.Pseudomonadales;family.Moraxellaceae;genus.Acinetobacter;species.Acinetobacter_baumannii	99.98	1.45	3971760	3806	958.2653533949684	yes	yes	yes	yes
1310813.3	Acinetobacter baumannii 722310	99	97.5	Good	WGS	1310813	4043749	3890	39.0	Acinetobacter baumannii 722310	1310813;470;909768;469;468;72274;1236;1224;2;131567;1	super kingdom.Bacteria;phylum.Proteobacteria;class.Gammaproteobacteria;order.Pseudomonadales;family.Moraxellaceae;genus.Acinetobacter;species.Acinetobacter_baumannii	100.0	1.8	3972249	3821	961.9235853542917	yes	yes	yes	yes
1310815.3	Acinetobacter baumannii 756476	99.3	98.2	Good	WGS	1310815	4111661	3934	39.1	Acinetobacter baumannii 756476	1310815;470;909768;469;468;72274;1236;1224;2;131567;1	super kingdom.Bacteria;phylum.Proteobacteria;class.Gammaproteobacteria;order.Pseudomonadales;family.Moraxellaceae;genus.Acinetobacter;species.Acinetobacter_baumannii	100.0	1.51	4050498	3875	956.6724881730593	yes	yes	yes	yes
1310820.3	Acinetobacter baumannii 323408	99.3	98.4	Good	WGS	1310820	4141374	4033	38.9	Acinetobacter baumannii 323408	1310820;470;909768;469;468;72274;1236;1224;2;131567;1	super kingdom.Bacteria;phylum.Proteobacteria;class.Gammaproteobacteria;order.Pseudomonadales;family.Moraxellaceae;genus.Acinetobacter;species.Acinetobacter_baumannii	99.98	1.48	4081780	3975	973.8398443816178	yes	yes	yes	yes
1310824.3	Acinetobacter baumannii 1264765	99	97.4	Good	WGS	1310824	4261525	4038	38.9	Acinetobacter sp. 1264765	1310824;909768;469;468;72274;1236;1224;2;131567;1	super kingdom.Bacteria;phylum.Proteobacteria;class.Gammaproteobacteria;order.Pseudomonadales;family.Moraxellaceae;genus.Acinetobacter;species.Acinetobacter_sp._1264765	100.0	1.13	4213908	3993	947.5764539709932	yes	yes	yes	yes
1310826.3	Acinetobacter baumannii 1195185_80	99	97	Good	WGS	1310826	4263524	4080	39.1	Acinetobacter baumannii 1195185_80	1310826;470;909768;469;468;72274;1236;1224;2;131567;1	super kingdom.Bacteria;phylum.Proteobacteria;class.Gammaproteobacteria;order.Pseudomonadales;family.Moraxellaceae;genus.Acinetobacter;species.Acinetobacter_baumannii	100.0	1.97	4181155	4001	956.9126234258238	yes	yes	yes	yes
1310827.3	Acinetobacter baumannii 1262761-105	98.8	97	Good	WGS	1310827	4139565	3945	39.1	Acinetobacter baumannii 1262761-105	1310827;470;909768;469;468;72274;1236;1224;2;131567;1	super kingdom.Bacteria;phylum.Proteobacteria;class.Gammaproteobacteria;order.Pseudomonadales;family.Moraxellaceae;genus.Acinetobacter;species.Acinetobacter_baumannii	100.0	0.79	4107119	3914	952.9794486110579	yes	yes	yes	yes
1310828.3	Acinetobacter baumannii 472237-120	99.3	98.4	Good	WGS	1310828	4050565	3837	39.0	Acinetobacter baumannii 472237-120	1310828;470;909768;469;468;72274;1236;1224;2;131567;1	super kingdom.Bacteria;phylum.Proteobacteria;class.Gammaproteobacteria;order.Pseudomonadales;family.Moraxellaceae;genus.Acinetobacter;species.Acinetobacter_baumannii	100.0	0.24	4040867	3828	947.3214535395498	yes	yes	yes	yes
1310829.3	Acinetobacter baumannii 1276470-132	99.3	98	Good	WGS	1310829	4115941	3942	39.0	Acinetobacter baumannii 1276470-132	1310829;470;909768;469;468;72274;1236;1224;2;131567;1	super kingdom.Bacteria;phylum.Proteobacteria;class.Gammaproteobacteria;order.Pseudomonadales;family.Moraxellaceae;genus.Acinetobacter;species.Acinetobacter_baumannii	99.98	1.2	4067939	3896	957.7331420161414	yes	yes	yes	yes
1310833.3	Acinetobacter baumannii 796380-1375	99.2	98.2	Good	WGS	1310833	4146084	3964	38.8	Acinetobacter sp. 796380-1375	1310833;909768;469;468;72274;1236;1224;2;131567;1	super kingdom.Bacteria;phylum.Proteobacteria;class.Gammaproteobacteria;order.Pseudomonadales;family.Moraxellaceae;genus.Acinetobacter;species.Acinetobacter_sp._796380-1375	100.0	1.23	4095707	3916	956.1230820466405	yes	yes	yes	yes
1310834.3	Acinetobacter baumannii 263903-2	99.2	97.6	Good	WGS	1310834	4134547	3867	38.8	Acinetobacter sp. 263903-2	1310834;909768;469;468;72274;1236;1224;2;131567;1	super kingdom.Bacteria;phylum.Proteobacteria;class.Gammaproteobacteria;order.Pseudomonadales;family.Moraxellaceae;genus.Acinetobacter;species.Acinetobacter_sp._263903-2	100.0	1.89	4057854	3795	935.2233964060807	yes	yes	yes	yes
1310835.3	Acinetobacter baumannii 24860_1	99.3	98	Good	WGS	1310835	4099545	3880	39.3	Acinetobacter baumannii 24860_1	1310835;470;909768;469;468;72274;1236;1224;2;131567;1	super kingdom.Bacteria;phylum.Proteobacteria;class.Gammaproteobacteria;order.Pseudomonadales;family.Moraxellaceae;genus.Acinetobacter;species.Acinetobacter_baumannii	100.0	1.53	4037767	3822	946.562790770245	yes	yes	yes	yes
1310836.3	Acinetobacter baumannii 24860_2	99.3	98	Good	WGS	1310836	4140889	3900	39.3	Acinetobacter baumannii 24860_2	1310836;470;909768;469;468;72274;1236;1224;2;131567;1	super kingdom.Bacteria;phylum.Proteobacteria;class.Gammaproteobacteria;order.Pseudomonadales;family.Moraxellaceae;genus.Acinetobacter;species.Acinetobacter_baumannii	100.0	1.84	4066073	3830	941.9407866017162	yes	yes	yes	yes
1310837.3	Acinetobacter baumannii 24860_3	99.3	98	Good	WGS	1310837	4123436	3905	39.3	Acinetobacter baumannii 24860_3	1310837;470;909768;469;468;72274;1236;1224;2;131567;1	super kingdom.Bacteria;phylum.Proteobacteria;class.Gammaproteobacteria;order.Pseudomonadales;family.Moraxellaceae;genus.Acinetobacter;species.Acinetobacter_baumannii	100.0	1.63	4057302	3842	946.9346871393848	yes	yes	yes	yes
1310838.5	Acinetobacter baumannii 24860_4	99.3	97.7	Good	WGS	1310838	4106201	4098	39.12	Acinetobacter baumannii 24860_4	1310838;470;909768;469;468;72274;1236;1224;2;131567;1	super kingdom.Bacteria;phylum.Proteobacteria;class.Gammaproteobacteria;order.Pseudomonadales;family.Moraxellaceae;genus.Acinetobacter;species.Acinetobacter_baumannii	100.0	1.08	4062328	4054	997.9499439730125	yes	yes	yes	yes
1310839.3	Acinetobacter baumannii 24860_5	99.3	98.3	Good	WGS	1310839	4128312	3928	39.2	Acinetobacter baumannii 24860_5	1310839;470;909768;469;468;72274;1236;1224;2;131567;1	super kingdom.Bacteria;phylum.Proteobacteria;class.Gammaproteobacteria;order.Pseudomonadales;family.Moraxellaceae;genus.Acinetobacter;species.Acinetobacter_baumannii	100.0	0.79	4095954	3897	951.4267005928289	yes	yes	yes	yes
1310840.3	Acinetobacter baumannii 24860_6	99.3	98.4	Good	WGS	1310840	4045726	3865	39.2	Acinetobacter baumannii 24860_6	1310840;470;909768;469;468;72274;1236;1224;2;131567;1	super kingdom.Bacteria;phylum.Proteobacteria;class.Gammaproteobacteria;order.Pseudomonadales;family.Moraxellaceae;genus.Acinetobacter;species.Acinetobacter_baumannii	100.0	0.74	4016008	3837	955.4263836127816	yes	yes	yes	yes
1310841.3	Acinetobacter baumannii 24860_7	99.3	98.3	Good	WGS	1310841	4041493	3842	39.1	Acinetobacter baumannii 24860_7	1310841;470;909768;469;468;72274;1236;1224;2;131567;1	super kingdom.Bacteria;phylum.Proteobacteria;class.Gammaproteobacteria;order.Pseudomonadales;family.Moraxellaceae;genus.Acinetobacter;species.Acinetobacter_baumannii	100.0	0.78	4010213	3812	950.572949616392	yes	yes	yes	yes
1310842.3	Acinetobacter baumannii 24860_8	99.3	97.9	Good	WGS	1310842	4064824	3881	39.2	Acinetobacter baumannii 24860_8	1310842;470;909768;469;468;72274;1236;1224;2;131567;1	super kingdom.Bacteria;phylum.Proteobacteria;class.Gammaproteobacteria;order.Pseudomonadales;family.Moraxellaceae;genus.Acinetobacter;species.Acinetobacter_baumannii	100.0	2.03	3983950	3804	954.8312604324854	yes	yes	yes	yes
1310843.3	Acinetobacter baumannii 24860_9	99.3	98.1	Good	WGS	1310843	4126564	3926	39.2	Acinetobacter baumannii 24860_9	1310843;470;909768;469;468;72274;1236;1224;2;131567;1	super kingdom.Bacteria;phylum.Proteobacteria;class.Gammaproteobacteria;order.Pseudomonadales;family.Moraxellaceae;genus.Acinetobacter;species.Acinetobacter_baumannii	100.0	1.77	4054794	3858	951.4663383639219	yes	yes	yes	yes
1310844.3	Acinetobacter baumannii 24860_10	99.3	97.6	Good	WGS	1310844	4229193	4052	39.1	Acinetobacter baumannii 24860_10	1310844;470;909768;469;468;72274;1236;1224;2;131567;1	super kingdom.Bacteria;phylum.Proteobacteria;class.Gammaproteobacteria;order.Pseudomonadales;family.Moraxellaceae;genus.Acinetobacter;species.Acinetobacter_baumannii	100.0	5.29	4016709	3848	957.998202010651	yes	yes	yes	yes
1310846.3	Acinetobacter baumannii 24812_2	99.3	98.5	Good	WGS	1310846	4014757	3821	39.2	Acinetobacter baumannii 24812_2	1310846;470;909768;469;468;72274;1236;1224;2;131567;1	super kingdom.Bacteria;phylum.Proteobacteria;class.Gammaproteobacteria;order.Pseudomonadales;family.Moraxellaceae;genus.Acinetobacter;species.Acinetobacter_baumannii	100.0	0.24	4005145	3812	951.7757784050265	yes	yes	yes	yes
1310848.3	Acinetobacter baumannii 24812_4	99.3	97.7	Good	WGS	1310848	4118753	3946	39.2	Acinetobacter baumannii 24812_4	1310848;470;909768;469;468;72274;1236;1224;2;131567;1	super kingdom.Bacteria;phylum.Proteobacteria;class.Gammaproteobacteria;order.Pseudomonadales;family.Moraxellaceae;genus.Acinetobacter;species.Acinetobacter_baumannii	100.0	1.42	4061086	3891	958.1180994443358	yes	yes	yes	yes
1310850.3	Acinetobacter baumannii 24812_6	99.3	96.7	Good	WGS	1310850	4081041	3888	39.1	Acinetobacter baumannii 24812_6	1310850;470;909768;469;468;72274;1236;1224;2;131567;1	super kingdom.Bacteria;phylum.Proteobacteria;class.Gammaproteobacteria;order.Pseudomonadales;family.Moraxellaceae;genus.Acinetobacter;species.Acinetobacter_baumannii	100.0	0.68	4053477	3862	952.7622828500075	yes	yes	yes	yes
1310851.3	Acinetobacter baumannii 24812_7	99.3	98.3	Good	WGS	1310851	4134589	3961	39.2	Acinetobacter baumannii 24812_7	1310851;470;909768;469;468;72274;1236;1224;2;131567;1	super kingdom.Bacteria;phylum.Proteobacteria;class.Gammaproteobacteria;order.Pseudomonadales;family.Moraxellaceae;genus.Acinetobacter;species.Acinetobacter_baumannii	100.0	0.61	4109521	3937	958.0191949378043	yes	yes	yes	yes
1310852.3	Acinetobacter baumannii 24812_8	99	97.4	Good	WGS	1310852	3962085	3745	39.0	Acinetobacter baumannii 24812_8	1310852;470;909768;469;468;72274;1236;1224;2;131567;1	super kingdom.Bacteria;phylum.Proteobacteria;class.Gammaproteobacteria;order.Pseudomonadales;family.Moraxellaceae;genus.Acinetobacter;species.Acinetobacter_baumannii	97.53	3.42	3924799	3710	945.2713374621222	yes	yes	yes	yes
1310854.3	Acinetobacter baumannii 24812_10	99.3	97.1	Good	WGS	1310854	3962490	3884	39.2	Acinetobacter baumannii 24812_10	1310854;470;909768;469;468;72274;1236;1224;2;131567;1	super kingdom.Bacteria;phylum.Proteobacteria;class.Gammaproteobacteria;order.Pseudomonadales;family.Moraxellaceae;genus.Acinetobacter;species.Acinetobacter_baumannii	99.59	0.09	3975211	3896	980.0737621223125	yes	yes	yes	yes
1310855.3	Acinetobacter baumannii 24845_1	99.3	98.3	Good	WGS	1310855	4093423	3925	39.1	Acinetobacter baumannii 24845_1	1310855;470;909768;469;468;72274;1236;1224;2;131567;1	super kingdom.Bacteria;phylum.Proteobacteria;class.Gammaproteobacteria;order.Pseudomonadales;family.Moraxellaceae;genus.Acinetobacter;species.Acinetobacter_baumannii	100.0	0.21	4084845	3917	958.9103136104308	yes	yes	yes	yes
1310857.3	Acinetobacter baumannii 24845_3	99.3	98.3	Good	WGS	1310857	4077994	3918	39.1	Acinetobacter baumannii 24845_3	1310857;470;909768;469;468;72274;1236;1224;2;131567;1	super kingdom.Bacteria;phylum.Proteobacteria;class.Gammaproteobacteria;order.Pseudomonadales;family.Moraxellaceae;genus.Acinetobacter;species.Acinetobacter_baumannii	100.0	0.07	4075141	3915	960.7029548180051	yes	yes	yes	yes
1310858.3	Acinetobacter baumannii 24845_4	99.3	98.4	Good	WGS	1310858	4083108	3923	39.1	Acinetobacter baumannii 24845_4	1310858;470;909768;469;468;72274;1236;1224;2;131567;1	super kingdom.Bacteria;phylum.Proteobacteria;class.Gammaproteobacteria;order.Pseudomonadales;family.Moraxellaceae;genus.Acinetobacter;species.Acinetobacter_baumannii	100.0	0.38	4067651	3908	960.7510575513976	yes	yes	yes	yes
1310859.3	Acinetobacter baumannii 24845_5	99.3	98.4	Good	WGS	1310859	4106563	3927	39.2	Acinetobacter baumannii 24845_5	1310859;470;909768;469;468;72274;1236;1224;2;131567;1	super kingdom.Bacteria;phylum.Proteobacteria;class.Gammaproteobacteria;order.Pseudomonadales;family.Moraxellaceae;genus.Acinetobacter;species.Acinetobacter_baumannii	100.0	0.14	4100822	3922	956.393620596066	yes	yes	yes	yes
1310860.3	Acinetobacter baumannii 24845_6	99.3	98.4	Good	WGS	1310860	4067025	3920	39.1	Acinetobacter baumannii 24845_6	1310860;470;909768;469;468;72274;1236;1224;2;131567;1	super kingdom.Bacteria;phylum.Proteobacteria;class.Gammaproteobacteria;order.Pseudomonadales;family.Moraxellaceae;genus.Acinetobacter;species.Acinetobacter_baumannii	99.95	0.61	4044376	3898	963.8075193799983	yes	yes	yes	yes
1310861.3	Acinetobacter baumannii 24845_7	99.3	98.1	Good	WGS	1310861	4095023	3950	39.1	Acinetobacter baumannii 24845_7	1310861;470;909768;469;468;72274;1236;1224;2;131567;1	super kingdom.Bacteria;phylum.Proteobacteria;class.Gammaproteobacteria;order.Pseudomonadales;family.Moraxellaceae;genus.Acinetobacter;species.Acinetobacter_baumannii	100.0	0.77	4063732	3920	964.6305415809901	yes	yes	yes	yes
1310862.3	Acinetobacter baumannii 24845_8	99.3	96.8	Good	WGS	1310862	4095227	3995	39.1	Acinetobacter baumannii 24845_8	1310862;470;909768;469;468;72274;1236;1224;2;131567;1	super kingdom.Bacteria;phylum.Proteobacteria;class.Gammaproteobacteria;order.Pseudomonadales;family.Moraxellaceae;genus.Acinetobacter;species.Acinetobacter_baumannii	99.58	0.31	4099737	3999	975.4284238232842	yes	yes	yes	yes
1310863.3	Acinetobacter baumannii 24845_9	99.3	97.9	Good	WGS	1310863	4258070	4080	39.1	Acinetobacter baumannii 24845_9	1310863;470;909768;469;468;72274;1236;1224;2;131567;1	super kingdom.Bacteria;phylum.Proteobacteria;class.Gammaproteobacteria;order.Pseudomonadales;family.Moraxellaceae;genus.Acinetobacter;species.Acinetobacter_baumannii	100.0	1.37	4200523	4025	958.2140128741112	yes	yes	yes	yes
1310864.3	Acinetobacter baumannii 24845_10	99.3	97.5	Good	WGS	1310864	4070607	3932	39.1	Acinetobacter baumannii 24845_10	1310864;470;909768;469;468;72274;1236;1224;2;131567;1	super kingdom.Bacteria;phylum.Proteobacteria;class.Gammaproteobacteria;order.Pseudomonadales;family.Moraxellaceae;genus.Acinetobacter;species.Acinetobacter_baumannii	99.63	0.0	4085724	3947	966.0466541548083	yes	yes	yes	yes
1310865.3	Acinetobacter baumannii 25307_1	99.3	98.3	Good	WGS	1310865	4008402	3805	39.3	Acinetobacter baumannii 25307_1	1310865;470;909768;469;468;72274;1236;1224;2;131567;1	super kingdom.Bacteria;phylum.Proteobacteria;class.Gammaproteobacteria;order.Pseudomonadales;family.Moraxellaceae;genus.Acinetobacter;species.Acinetobacter_baumannii	99.59	0.21	4016435	3813	949.3493608137566	yes	yes	yes	yes
1310866.3	Acinetobacter baumannii 25307_2	99	97.9	Good	WGS	1310866	3981292	3831	39.1	Acinetobacter baumannii 25307_2	1310866;470;909768;469;468;72274;1236;1224;2;131567;1	super kingdom.Bacteria;phylum.Proteobacteria;class.Gammaproteobacteria;order.Pseudomonadales;family.Moraxellaceae;genus.Acinetobacter;species.Acinetobacter_baumannii	99.95	0.0	3983284	3833	962.2713318959933	yes	yes	yes	yes
1310867.3	Acinetobacter baumannii 25307_3	99.3	98.6	Good	WGS	1310867	3974705	3783	39.2	Acinetobacter baumannii 25307_3	1310867;470;909768;469;468;72274;1236;1224;2;131567;1	super kingdom.Bacteria;phylum.Proteobacteria;class.Gammaproteobacteria;order.Pseudomonadales;family.Moraxellaceae;genus.Acinetobacter;species.Acinetobacter_baumannii	99.73	0.41	3969148	3778	951.8415539052714	yes	yes	yes	yes
1310868.3	Acinetobacter baumannii 25307_4	99.3	97.5	Good	WGS	1310868	4007799	3876	39.3	Acinetobacter baumannii 25307_4	1310868;470;909768;469;468;72274;1236;1224;2;131567;1	super kingdom.Bacteria;phylum.Proteobacteria;class.Gammaproteobacteria;order.Pseudomonadales;family.Moraxellaceae;genus.Acinetobacter;species.Acinetobacter_baumannii	99.22	0.0	4039306	3906	966.9977961560724	yes	yes	yes	yes
1310869.3	Acinetobacter baumannii 25307_5	99.3	98.5	Good	WGS	1310869	4039469	3836	39.2	Acinetobacter baumannii 25307_5	1310869;470;909768;469;468;72274;1236;1224;2;131567;1	super kingdom.Bacteria;phylum.Proteobacteria;class.Gammaproteobacteria;order.Pseudomonadales;family.Moraxellaceae;genus.Acinetobacter;species.Acinetobacter_baumannii	100.0	0.64	4013781	3812	949.727949781017	yes	yes	yes	yes
1310870.3	Acinetobacter baumannii 25307_6	99.3	98.2	Good	WGS	1310870	4021409	3828	39.2	Acinetobacter baumannii 25307_6	1310870;470;909768;469;468;72274;1236;1224;2;131567;1	super kingdom.Bacteria;phylum.Proteobacteria;class.Gammaproteobacteria;order.Pseudomonadales;family.Moraxellaceae;genus.Acinetobacter;species.Acinetobacter_baumannii	99.73	0.51	4011781	3819	951.9462802181873	yes	yes	yes	yes
1310872.3	Acinetobacter baumannii 25307_8	99.3	98.2	Good	WGS	1310872	4040881	3874	39.2	Acinetobacter baumannii 25307_8	1310872;470;909768;469;468;72274;1236;1224;2;131567;1	super kingdom.Bacteria;phylum.Proteobacteria;class.Gammaproteobacteria;order.Pseudomonadales;family.Moraxellaceae;genus.Acinetobacter;species.Acinetobacter_baumannii	100.0	0.75	4010800	3845	958.6616136431635	yes	yes	yes	yes
1310875.3	Acinetobacter baumannii 25253_1	99.3	98.3	Good	WGS	1310875	4023294	3831	39.2	Acinetobacter baumannii 25253_1	1310875;470;909768;469;468;72274;1236;1224;2;131567;1	super kingdom.Bacteria;phylum.Proteobacteria;class.Gammaproteobacteria;order.Pseudomonadales;family.Moraxellaceae;genus.Acinetobacter;species.Acinetobacter_baumannii	99.73	0.21	4025709	3833	952.1304197596002	yes	yes	yes	yes
1310877.3	Acinetobacter baumannii 25253_3	99.3	98.7	Good	WGS	1310877	3989535	3811	39.2	Acinetobacter baumannii 25253_3	1310877;470;909768;469;468;72274;1236;1224;2;131567;1	super kingdom.Bacteria;phylum.Proteobacteria;class.Gammaproteobacteria;order.Pseudomonadales;family.Moraxellaceae;genus.Acinetobacter;species.Acinetobacter_baumannii	99.73	0.14	3994728	3816	955.2590314033896	yes	yes	yes	yes
1310878.3	Acinetobacter baumannii 25253_4	99.3	98.5	Good	WGS	1310878	4017540	3803	39.3	Acinetobacter baumannii 25253_4	1310878;470;909768;469;468;72274;1236;1224;2;131567;1	super kingdom.Bacteria;phylum.Proteobacteria;class.Gammaproteobacteria;order.Pseudomonadales;family.Moraxellaceae;genus.Acinetobacter;species.Acinetobacter_baumannii	99.73	0.55	4006322	3792	946.5040503484244	yes	yes	yes	yes
1310879.3	Acinetobacter baumannii 25253_5	99.3	97.6	Good	WGS	1310879	4030998	3861	39.2	Acinetobacter baumannii 25253_5	1310879;470;909768;469;468;72274;1236;1224;2;131567;1	super kingdom.Bacteria;phylum.Proteobacteria;class.Gammaproteobacteria;order.Pseudomonadales;family.Moraxellaceae;genus.Acinetobacter;species.Acinetobacter_baumannii	100.0	0.3	4018941	3849	957.7149801402907	yes	yes	yes	yes
1310880.3	Acinetobacter baumannii 25253_6	99.3	98.4	Good	WGS	1310880	4012442	3841	39.2	Acinetobacter baumannii 25253_6	1310880;470;909768;469;468;72274;1236;1224;2;131567;1	super kingdom.Bacteria;phylum.Proteobacteria;class.Gammaproteobacteria;order.Pseudomonadales;family.Moraxellaceae;genus.Acinetobacter;species.Acinetobacter_baumannii	100.0	0.24	4002835	3832	957.3214983880175	yes	yes	yes	yes
1310881.3	Acinetobacter baumannii 25253_7	99.3	98.2	Good	WGS	1310881	4036071	3889	39.2	Acinetobacter baumannii 25253_7	1310881;470;909768;469;468;72274;1236;1224;2;131567;1	super kingdom.Bacteria;phylum.Proteobacteria;class.Gammaproteobacteria;order.Pseudomonadales;family.Moraxellaceae;genus.Acinetobacter;species.Acinetobacter_baumannii	99.82	0.87	4008413	3862	963.4735742050533	yes	yes	yes	yes
1310882.3	Acinetobacter baumannii 25253_8	99.3	98	Good	WGS	1310882	4030614	3855	39.2	Acinetobacter baumannii 25253_8	1310882;470;909768;469;468;72274;1236;1224;2;131567;1	super kingdom.Bacteria;phylum.Proteobacteria;class.Gammaproteobacteria;order.Pseudomonadales;family.Moraxellaceae;genus.Acinetobacter;species.Acinetobacter_baumannii	100.0	0.7	4002596	3828	956.3793098279217	yes	yes	yes	yes
1310884.3	Acinetobacter baumannii 25253_10	99.3	98.4	Good	WGS	1310884	4003751	3820	39.2	Acinetobacter baumannii 25253_10	1310884;470;909768;469;468;72274;1236;1224;2;131567;1	super kingdom.Bacteria;phylum.Proteobacteria;class.Gammaproteobacteria;order.Pseudomonadales;family.Moraxellaceae;genus.Acinetobacter;species.Acinetobacter_baumannii	100.0	0.41	3987403	3804	954.0043983515085	yes	yes	yes	yes
1310885.3	Acinetobacter baumannii 44895_1	99.3	98.4	Good	WGS	1310885	4020501	3863	39.2	Acinetobacter baumannii 44895_1	1310885;470;909768;469;468;72274;1236;1224;2;131567;1	super kingdom.Bacteria;phylum.Proteobacteria;class.Gammaproteobacteria;order.Pseudomonadales;family.Moraxellaceae;genus.Acinetobacter;species.Acinetobacter_baumannii	100.0	0.33	4007277	3850	960.7521516481141	yes	yes	yes	yes
1310886.3	Acinetobacter baumannii 44895_2	99.3	98.3	Good	WGS	1310886	4058426	3870	39.2	Acinetobacter baumannii 44895_2	1310886;470;909768;469;468;72274;1236;1224;2;131567;1	super kingdom.Bacteria;phylum.Proteobacteria;class.Gammaproteobacteria;order.Pseudomonadales;family.Moraxellaceae;genus.Acinetobacter;species.Acinetobacter_baumannii	100.0	0.91	4021827	3835	953.5467338600095	yes	yes	yes	yes
1310887.3	Acinetobacter baumannii 44895_3	99.3	98.6	Good	WGS	1310887	4049358	3862	39.3	Acinetobacter baumannii 44895_3	1310887;470;909768;469;468;72274;1236;1224;2;131567;1	super kingdom.Bacteria;phylum.Proteobacteria;class.Gammaproteobacteria;order.Pseudomonadales;family.Moraxellaceae;genus.Acinetobacter;species.Acinetobacter_baumannii	100.0	0.14	4043697	3857	953.8301212974167	yes	yes	yes	yes
1310888.3	Acinetobacter baumannii 44895_4	99.3	98.4	Good	WGS	1310888	3988735	3817	39.1	Acinetobacter baumannii 44895_4	1310888;470;909768;469;468;72274;1236;1224;2;131567;1	super kingdom.Bacteria;phylum.Proteobacteria;class.Gammaproteobacteria;order.Pseudomonadales;family.Moraxellaceae;genus.Acinetobacter;species.Acinetobacter_baumannii	100.0	0.92	3952373	3782	956.8934915808805	yes	yes	yes	yes
1310889.3	Acinetobacter baumannii 44895_5	99.3	98.3	Good	WGS	1310889	4063061	3899	39.2	Acinetobacter baumannii 44895_5	1310889;470;909768;469;468;72274;1236;1224;2;131567;1	super kingdom.Bacteria;phylum.Proteobacteria;class.Gammaproteobacteria;order.Pseudomonadales;family.Moraxellaceae;genus.Acinetobacter;species.Acinetobacter_baumannii	100.0	1.32	4010127	3848	959.5706071154355	yes	yes	yes	yes
1310890.3	Acinetobacter baumannii 44895_6	99.3	98.2	Good	WGS	1310890	4061487	3894	39.2	Acinetobacter baumannii 44895_6	1310890;470;909768;469;468;72274;1236;1224;2;131567;1	super kingdom.Bacteria;phylum.Proteobacteria;class.Gammaproteobacteria;order.Pseudomonadales;family.Moraxellaceae;genus.Acinetobacter;species.Acinetobacter_baumannii	100.0	0.8	4029253	3863	958.7385056237472	yes	yes	yes	yes
1310892.3	Acinetobacter baumannii 44895_8	99.3	97.9	Good	WGS	1310892	4066337	3919	39.2	Acinetobacter baumannii 44895_8	1310892;470;909768;469;468;72274;1236;1224;2;131567;1	super kingdom.Bacteria;phylum.Proteobacteria;class.Gammaproteobacteria;order.Pseudomonadales;family.Moraxellaceae;genus.Acinetobacter;species.Acinetobacter_baumannii	99.82	0.55	4051347	3905	963.8769525296154	yes	yes	yes	yes
1310893.3	Acinetobacter baumannii 44895_9	99.3	98.2	Good	WGS	1310893	4059333	3896	39.2	Acinetobacter baumannii 44895_9	1310893;470;909768;469;468;72274;1236;1224;2;131567;1	super kingdom.Bacteria;phylum.Proteobacteria;class.Gammaproteobacteria;order.Pseudomonadales;family.Moraxellaceae;genus.Acinetobacter;species.Acinetobacter_baumannii	100.0	0.32	4046385	3884	959.8691177433684	yes	yes	yes	yes
1310894.3	Acinetobacter baumannii 44895_10	99.3	98	Good	WGS	1310894	4040699	3892	39.2	Acinetobacter baumannii 44895_10	1310894;470;909768;469;468;72274;1236;1224;2;131567;1	super kingdom.Bacteria;phylum.Proteobacteria;class.Gammaproteobacteria;order.Pseudomonadales;family.Moraxellaceae;genus.Acinetobacter;species.Acinetobacter_baumannii	99.73	0.5	4031427	3883	963.1825157692301	yes	yes	yes	yes
1310897.3	Acinetobacter baumannii 45002_3	99.3	98.7	Good	WGS	1310897	4000356	3847	39.0	Acinetobacter baumannii 45002_3	1310897;470;909768;469;468;72274;1236;1224;2;131567;1	super kingdom.Bacteria;phylum.Proteobacteria;class.Gammaproteobacteria;order.Pseudomonadales;family.Moraxellaceae;genus.Acinetobacter;species.Acinetobacter_baumannii	99.88	0.74	3975707	3823	961.589976323708	yes	yes	yes	yes
1310898.3	Acinetobacter baumannii 45002_4	99.3	98.4	Good	WGS	1310898	4004196	3846	39.0	Acinetobacter baumannii 45002_4	1310898;470;909768;469;468;72274;1236;1224;2;131567;1	super kingdom.Bacteria;phylum.Proteobacteria;class.Gammaproteobacteria;order.Pseudomonadales;family.Moraxellaceae;genus.Acinetobacter;species.Acinetobacter_baumannii	99.88	1.08	3966121	3809	960.3842141982053	yes	yes	yes	yes
1310899.3	Acinetobacter baumannii 45002_5	99.3	98.6	Good	WGS	1310899	3985525	3840	39.0	Acinetobacter baumannii 45002_5	1310899;470;909768;469;468;72274;1236;1224;2;131567;1	super kingdom.Bacteria;phylum.Proteobacteria;class.Gammaproteobacteria;order.Pseudomonadales;family.Moraxellaceae;genus.Acinetobacter;species.Acinetobacter_baumannii	99.88	1.01	3950367	3806	963.4547878716079	yes	yes	yes	yes
1310900.3	Acinetobacter baumannii 45002_6	99.3	97.9	Good	WGS	1310900	4022980	3877	39.1	Acinetobacter baumannii 45002_6	1310900;470;909768;469;468;72274;1236;1224;2;131567;1	super kingdom.Bacteria;phylum.Proteobacteria;class.Gammaproteobacteria;order.Pseudomonadales;family.Moraxellaceae;genus.Acinetobacter;species.Acinetobacter_baumannii	99.98	1.95	3946807	3804	963.8170804906346	yes	yes	yes	yes
1310901.3	Acinetobacter baumannii 45002_7	99.3	98.6	Good	WGS	1310901	3988301	3829	39.0	Acinetobacter baumannii 45002_7	1310901;470;909768;469;468;72274;1236;1224;2;131567;1	super kingdom.Bacteria;phylum.Proteobacteria;class.Gammaproteobacteria;order.Pseudomonadales;family.Moraxellaceae;genus.Acinetobacter;species.Acinetobacter_baumannii	99.98	0.69	3961757	3804	960.1800413301472	yes	yes	yes	yes
1310904.3	Acinetobacter baumannii 45002_10	99.3	97.6	Good	WGS	1310904	4067061	3916	39.0	Acinetobacter baumannii 45002_10	1310904;470;909768;469;468;72274;1236;1224;2;131567;1	super kingdom.Bacteria;phylum.Proteobacteria;class.Gammaproteobacteria;order.Pseudomonadales;family.Moraxellaceae;genus.Acinetobacter;species.Acinetobacter_baumannii	99.98	1.83	3994756	3846	962.7621812195789	yes	yes	yes	yes
1310905.3	Acinetobacter baumannii 25977_1	99.2	98.4	Good	WGS	1310905	4038088	3890	38.7	Acinetobacter sp. 25977_1	1310905;909768;469;468;72274;1236;1224;2;131567;1	super kingdom.Bacteria;phylum.Proteobacteria;class.Gammaproteobacteria;order.Pseudomonadales;family.Moraxellaceae;genus.Acinetobacter;species.Acinetobacter_sp._25977_1	100.0	0.55	4016000	3869	963.3964143426294	yes	yes	yes	yes
1310906.3	Acinetobacter baumannii 25977_2	99.2	98	Good	WGS	1310906	4045575	3889	38.7	Acinetobacter sp. 25977_2	1310906;909768;469;468;72274;1236;1224;2;131567;1	super kingdom.Bacteria;phylum.Proteobacteria;class.Gammaproteobacteria;order.Pseudomonadales;family.Moraxellaceae;genus.Acinetobacter;species.Acinetobacter_sp._25977_2	100.0	0.81	4013069	3858	961.3589998078777	yes	yes	yes	yes
1310907.3	Acinetobacter baumannii 25977_3	99.2	98	Good	WGS	1310907	4071256	3934	38.7	Acinetobacter sp. 25977_3	1310907;909768;469;468;72274;1236;1224;2;131567;1	super kingdom.Bacteria;phylum.Proteobacteria;class.Gammaproteobacteria;order.Pseudomonadales;family.Moraxellaceae;genus.Acinetobacter;species.Acinetobacter_sp._25977_3	100.0	0.38	4055844	3919	966.2600435322463	yes	yes	yes	yes
1310908.3	Acinetobacter baumannii 25977_4	99.2	98.1	Good	WGS	1310908	4055849	3916	38.7	Acinetobacter sp. 25977_4	1310908;909768;469;468;72274;1236;1224;2;131567;1	super kingdom.Bacteria;phylum.Proteobacteria;class.Gammaproteobacteria;order.Pseudomonadales;family.Moraxellaceae;genus.Acinetobacter;species.Acinetobacter_sp._25977_4	100.0	0.55	4033664	3895	965.6233141877956	yes	yes	yes	yes
1310910.3	Acinetobacter baumannii 25977_6	99.2	97.7	Good	WGS	1310910	4058296	3922	38.7	Acinetobacter sp. 25977_6	1310910;909768;469;468;72274;1236;1224;2;131567;1	super kingdom.Bacteria;phylum.Proteobacteria;class.Gammaproteobacteria;order.Pseudomonadales;family.Moraxellaceae;genus.Acinetobacter;species.Acinetobacter_sp._25977_6	100.0	1.34	4004634	3870	966.3804482507016	yes	yes	yes	yes
1310911.3	Acinetobacter baumannii 25977_7	99.2	97.6	Good	WGS	1310911	4044796	3883	38.7	Acinetobacter sp. 25977_7	1310911;909768;469;468;72274;1236;1224;2;131567;1	super kingdom.Bacteria;phylum.Proteobacteria;class.Gammaproteobacteria;order.Pseudomonadales;family.Moraxellaceae;genus.Acinetobacter;species.Acinetobacter_sp._25977_7	100.0	0.72	4015882	3855	959.9385639319083	yes	yes	yes	yes
1310912.3	Acinetobacter baumannii 25977_8	99.2	97.4	Good	WGS	1310912	4045749	3908	38.7	Acinetobacter sp. 25977_8	1310912;909768;469;468;72274;1236;1224;2;131567;1	super kingdom.Bacteria;phylum.Proteobacteria;class.Gammaproteobacteria;order.Pseudomonadales;family.Moraxellaceae;genus.Acinetobacter;species.Acinetobacter_sp._25977_8	99.86	1.13	4006089	3870	966.0294616520002	yes	yes	yes	yes
1310913.3	Acinetobacter baumannii 25977_9	99	96.4	Good	WGS	1310913	4277914	4104	38.6	Acinetobacter baumannii 25977_9	1310913;470;909768;469;468;72274;1236;1224;2;131567;1	super kingdom.Bacteria;phylum.Proteobacteria;class.Gammaproteobacteria;order.Pseudomonadales;family.Moraxellaceae;genus.Acinetobacter;species.Acinetobacter_baumannii	98.86	3.76	4168694	3999	959.2932462780909	yes	yes	yes	yes
1310914.3	Acinetobacter baumannii 25977_10	99	97	Good	WGS	1310914	4129913	3996	38.7	Acinetobacter sp. 25977_10	1310914;909768;469;468;72274;1236;1224;2;131567;1	super kingdom.Bacteria;phylum.Proteobacteria;class.Gammaproteobacteria;order.Pseudomonadales;family.Moraxellaceae;genus.Acinetobacter;species.Acinetobacter_sp._25977_10	99.18	2.69	4054101	3923	967.6621278058933	yes	yes	yes	yes
1310915.3	Acinetobacter baumannii 25766_1	99.3	98.1	Good	WGS	1310915	4147790	3975	38.8	Acinetobacter baumannii 25766_1	1310915;470;909768;469;468;72274;1236;1224;2;131567;1	super kingdom.Bacteria;phylum.Proteobacteria;class.Gammaproteobacteria;order.Pseudomonadales;family.Moraxellaceae;genus.Acinetobacter;species.Acinetobacter_baumannii	99.73	1.39	4101849	3931	958.3482960976867	yes	yes	yes	yes
1310916.3	Acinetobacter baumannii 25766_2	99.3	98.6	Good	WGS	1310916	4069760	3887	39.2	Acinetobacter baumannii 25766_2	1310916;470;909768;469;468;72274;1236;1224;2;131567;1	super kingdom.Bacteria;phylum.Proteobacteria;class.Gammaproteobacteria;order.Pseudomonadales;family.Moraxellaceae;genus.Acinetobacter;species.Acinetobacter_baumannii	100.0	1.4	4013570	3833	955.010128140284	yes	yes	yes	yes
1310917.3	Acinetobacter baumannii 25766_3	99.3	98.2	Good	WGS	1310917	4202739	4024	39.2	Acinetobacter baumannii 25766_3	1310917;470;909768;469;468;72274;1236;1224;2;131567;1	super kingdom.Bacteria;phylum.Proteobacteria;class.Gammaproteobacteria;order.Pseudomonadales;family.Moraxellaceae;genus.Acinetobacter;species.Acinetobacter_baumannii	100.0	0.99	4161540	3985	957.5782042224754	yes	yes	yes	yes
1310918.3	Acinetobacter baumannii 25766_4	99.3	98.3	Good	WGS	1310918	4094497	3914	39.2	Acinetobacter baumannii 25766_4	1310918;470;909768;469;468;72274;1236;1224;2;131567;1	super kingdom.Bacteria;phylum.Proteobacteria;class.Gammaproteobacteria;order.Pseudomonadales;family.Moraxellaceae;genus.Acinetobacter;species.Acinetobacter_baumannii	100.0	0.31	4081843	3902	955.9407355941912	yes	yes	yes	yes
1310919.3	Acinetobacter baumannii 25766_5	99.3	98.4	Good	WGS	1310919	4141755	4012	39.1	Acinetobacter baumannii 25766_5	1310919;470;909768;469;468;72274;1236;1224;2;131567;1	super kingdom.Bacteria;phylum.Proteobacteria;class.Gammaproteobacteria;order.Pseudomonadales;family.Moraxellaceae;genus.Acinetobacter;species.Acinetobacter_baumannii	100.0	0.73	4111739	3983	968.6898900927321	yes	yes	yes	yes
1310920.3	Acinetobacter baumannii 25766_6	99.3	98.4	Good	WGS	1310920	4190795	4033	39.2	Acinetobacter baumannii 25766_6	1310920;470;909768;469;468;72274;1236;1224;2;131567;1	super kingdom.Bacteria;phylum.Proteobacteria;class.Gammaproteobacteria;order.Pseudomonadales;family.Moraxellaceae;genus.Acinetobacter;species.Acinetobacter_baumannii	100.0	0.38	4174930	4018	962.4113458189718	yes	yes	yes	yes
1310921.3	Acinetobacter baumannii 25766_7	99.3	98.6	Good	WGS	1310921	4067976	3924	39.1	Acinetobacter baumannii 25766_7	1310921;470;909768;469;468;72274;1236;1224;2;131567;1	super kingdom.Bacteria;phylum.Proteobacteria;class.Gammaproteobacteria;order.Pseudomonadales;family.Moraxellaceae;genus.Acinetobacter;species.Acinetobacter_baumannii	100.0	0.36	4053384	3910	964.6261000684859	yes	yes	yes	yes
1310923.3	Acinetobacter baumannii 25766_9	99.3	98.2	Good	WGS	1310923	4029353	3872	39.0	Acinetobacter baumannii 25766_9	1310923;470;909768;469;468;72274;1236;1224;2;131567;1	super kingdom.Bacteria;phylum.Proteobacteria;class.Gammaproteobacteria;order.Pseudomonadales;family.Moraxellaceae;genus.Acinetobacter;species.Acinetobacter_baumannii	99.45	0.64	4025730	3869	961.0679305368219	yes	yes	yes	yes
1310924.3	Acinetobacter baumannii 25766_10	99.3	98.3	Good	WGS	1310924	4132010	4005	39.1	Acinetobacter baumannii 25766_10	1310924;470;909768;469;468;72274;1236;1224;2;131567;1	super kingdom.Bacteria;phylum.Proteobacteria;class.Gammaproteobacteria;order.Pseudomonadales;family.Moraxellaceae;genus.Acinetobacter;species.Acinetobacter_baumannii	100.0	0.23	4122528	3996	969.3081526674895	yes	yes	yes	yes
1310925.3	Acinetobacter baumannii 25691_1	99.3	98.4	Good	WGS	1310925	4102164	3966	39.1	Acinetobacter baumannii 25691_1	1310925;470;909768;469;468;72274;1236;1224;2;131567;1	super kingdom.Bacteria;phylum.Proteobacteria;class.Gammaproteobacteria;order.Pseudomonadales;family.Moraxellaceae;genus.Acinetobacter;species.Acinetobacter_baumannii	100.0	0.51	4081349	3946	966.8371903505434	yes	yes	yes	yes
1310926.3	Acinetobacter baumannii 25691_2	99.3	98.4	Good	WGS	1310926	4006264	3849	38.9	Acinetobacter baumannii 25691_2	1310926;470;909768;469;468;72274;1236;1224;2;131567;1	super kingdom.Bacteria;phylum.Proteobacteria;class.Gammaproteobacteria;order.Pseudomonadales;family.Moraxellaceae;genus.Acinetobacter;species.Acinetobacter_baumannii	99.95	0.68	3981183	3825	960.7697008652956	yes	yes	yes	yes
1310929.3	Acinetobacter baumannii 25691_5	99.3	98.4	Good	WGS	1310929	4045583	3894	38.8	Acinetobacter baumannii 25691_5	1310929;470;909768;469;468;72274;1236;1224;2;131567;1	super kingdom.Bacteria;phylum.Proteobacteria;class.Gammaproteobacteria;order.Pseudomonadales;family.Moraxellaceae;genus.Acinetobacter;species.Acinetobacter_baumannii	100.0	1.17	3998797	3849	962.5394837497378	yes	yes	yes	yes
1310930.3	Acinetobacter baumannii 25691_6	99.3	98.5	Good	WGS	1310930	4097929	3945	39.1	Acinetobacter baumannii 25691_6	1310930;470;909768;469;468;72274;1236;1224;2;131567;1	super kingdom.Bacteria;phylum.Proteobacteria;class.Gammaproteobacteria;order.Pseudomonadales;family.Moraxellaceae;genus.Acinetobacter;species.Acinetobacter_baumannii	100.0	0.0	4097929	3945	962.6813934550843	yes	yes	yes	yes
1310933.3	Acinetobacter baumannii 25691_9	99.3	97.8	Good	WGS	1310933	4106139	3996	39.0	Acinetobacter baumannii 25691_9	1310933;470;909768;469;468;72274;1236;1224;2;131567;1	super kingdom.Bacteria;phylum.Proteobacteria;class.Gammaproteobacteria;order.Pseudomonadales;family.Moraxellaceae;genus.Acinetobacter;species.Acinetobacter_baumannii	100.0	0.47	4086930	3977	973.1020594920882	yes	yes	yes	yes
1310934.3	Acinetobacter baumannii 25691_10	99.3	98.4	Good	WGS	1310934	4101665	3980	39.1	Acinetobacter baumannii 25691_10	1310934;470;909768;469;468;72274;1236;1224;2;131567;1	super kingdom.Bacteria;phylum.Proteobacteria;class.Gammaproteobacteria;order.Pseudomonadales;family.Moraxellaceae;genus.Acinetobacter;species.Acinetobacter_baumannii	100.0	0.29	4089805	3968	970.2174064533639	yes	yes	yes	yes
1310935.4	Acinetobacter baumannii 25935_1	99.3	98.2	Good	WGS	1310935	4105921	3944	39.1	Acinetobacter baumannii 25935_1	1310935;470;909768;469;468;72274;1236;1224;2;131567;1	super kingdom.Bacteria;phylum.Proteobacteria;class.Gammaproteobacteria;order.Pseudomonadales;family.Moraxellaceae;genus.Acinetobacter;species.Acinetobacter_baumannii	99.86	0.58	4087934	3927	960.6319475803671	yes	yes	yes	yes
1310936.3	Acinetobacter baumannii 25935_2	99.3	98.4	Good	WGS	1310936	4174165	4059	39.0	Acinetobacter baumannii 25935_2	1310936;470;909768;469;468;72274;1236;1224;2;131567;1	super kingdom.Bacteria;phylum.Proteobacteria;class.Gammaproteobacteria;order.Pseudomonadales;family.Moraxellaceae;genus.Acinetobacter;species.Acinetobacter_baumannii	100.0	0.24	4164171	4049	972.3423942004302	yes	yes	yes	yes
1310938.3	Acinetobacter baumannii 25935_4	99.3	98.3	Good	WGS	1310938	4035457	3884	39.1	Acinetobacter baumannii 25935_4	1310938;470;909768;469;468;72274;1236;1224;2;131567;1	super kingdom.Bacteria;phylum.Proteobacteria;class.Gammaproteobacteria;order.Pseudomonadales;family.Moraxellaceae;genus.Acinetobacter;species.Acinetobacter_baumannii	99.73	0.64	4020581	3870	962.5474527188981	yes	yes	yes	yes
1310939.3	Acinetobacter baumannii 25935_5	99.3	97.7	Good	WGS	1310939	4002412	3860	39.0	Acinetobacter baumannii 25935_5	1310939;470;909768;469;468;72274;1236;1224;2;131567;1	super kingdom.Bacteria;phylum.Proteobacteria;class.Gammaproteobacteria;order.Pseudomonadales;family.Moraxellaceae;genus.Acinetobacter;species.Acinetobacter_baumannii	99.73	0.26	4002812	3860	964.3220815766516	yes	yes	yes	yes
1310940.3	Acinetobacter baumannii 25935_6	99.3	98.7	Good	WGS	1310940	4071149	3914	39.2	Acinetobacter baumannii 25935_6	1310940;470;909768;469;468;72274;1236;1224;2;131567;1	super kingdom.Bacteria;phylum.Proteobacteria;class.Gammaproteobacteria;order.Pseudomonadales;family.Moraxellaceae;genus.Acinetobacter;species.Acinetobacter_baumannii	100.0	0.0	4071149	3914	961.3993494219936	yes	yes	yes	yes
1310941.3	Acinetobacter baumannii 25935_7	99.3	98.2	Good	WGS	1310941	4098419	3945	39.1	Acinetobacter baumannii 25935_7	1310941;470;909768;469;468;72274;1236;1224;2;131567;1	super kingdom.Bacteria;phylum.Proteobacteria;class.Gammaproteobacteria;order.Pseudomonadales;family.Moraxellaceae;genus.Acinetobacter;species.Acinetobacter_baumannii	100.0	1.0	4057841	3906	962.5808404025687	yes	yes	yes	yes
1310942.3	Acinetobacter baumannii 25935_8	99.3	97.7	Good	WGS	1310942	4076460	3915	39.1	Acinetobacter baumannii 25935_8	1310942;470;909768;469;468;72274;1236;1224;2;131567;1	super kingdom.Bacteria;phylum.Proteobacteria;class.Gammaproteobacteria;order.Pseudomonadales;family.Moraxellaceae;genus.Acinetobacter;species.Acinetobacter_baumannii	99.73	0.27	4076460	3915	960.3921049145582	yes	yes	yes	yes
1310943.3	Acinetobacter baumannii 25935_9	99.3	97.6	Good	WGS	1310943	4031481	3893	38.9	Acinetobacter baumannii 25935_9	1310943;470;909768;469;468;72274;1236;1224;2;131567;1	super kingdom.Bacteria;phylum.Proteobacteria;class.Gammaproteobacteria;order.Pseudomonadales;family.Moraxellaceae;genus.Acinetobacter;species.Acinetobacter_baumannii	99.91	1.55	3973468	3837	965.6551908811144	yes	yes	yes	yes
1310944.3	Acinetobacter baumannii 25935_10	99.3	98.7	Good	WGS	1310944	4035193	3872	39.2	Acinetobacter baumannii 25935_10	1310944;470;909768;469;468;72274;1236;1224;2;131567;1	super kingdom.Bacteria;phylum.Proteobacteria;class.Gammaproteobacteria;order.Pseudomonadales;family.Moraxellaceae;genus.Acinetobacter;species.Acinetobacter_baumannii	100.0	0.0	4035193	3872	959.5575725869865	yes	yes	yes	yes
1310945.3	Acinetobacter baumannii 24975_1	99.3	98.2	Good	WGS	1310945	4033530	3844	38.9	Acinetobacter baumannii 24975_1	1310945;470;909768;469;468;72274;1236;1224;2;131567;1	super kingdom.Bacteria;phylum.Proteobacteria;class.Gammaproteobacteria;order.Pseudomonadales;family.Moraxellaceae;genus.Acinetobacter;species.Acinetobacter_baumannii	100.0	1.87	3959488	3773	952.9009811369551	yes	yes	yes	yes
1310948.3	Acinetobacter baumannii 24975_4	99.3	98.1	Good	WGS	1310948	4025024	3826	39.2	Acinetobacter baumannii 24975_4	1310948;470;909768;469;468;72274;1236;1224;2;131567;1	super kingdom.Bacteria;phylum.Proteobacteria;class.Gammaproteobacteria;order.Pseudomonadales;family.Moraxellaceae;genus.Acinetobacter;species.Acinetobacter_baumannii	100.0	1.04	3983595	3787	950.6488485902809	yes	yes	yes	yes
1310951.3	Acinetobacter baumannii 24975_7	99.3	98.6	Good	WGS	1310951	3992267	3818	39.2	Acinetobacter baumannii 24975_7	1310951;470;909768;469;468;72274;1236;1224;2;131567;1	super kingdom.Bacteria;phylum.Proteobacteria;class.Gammaproteobacteria;order.Pseudomonadales;family.Moraxellaceae;genus.Acinetobacter;species.Acinetobacter_baumannii	100.0	0.34	3978739	3805	956.333149774338	yes	yes	yes	yes
1310953.3	Acinetobacter baumannii 24975_9	99.3	98.4	Good	WGS	1310953	4043685	3834	39.2	Acinetobacter baumannii 24975_9	1310953;470;909768;469;468;72274;1236;1224;2;131567;1	super kingdom.Bacteria;phylum.Proteobacteria;class.Gammaproteobacteria;order.Pseudomonadales;family.Moraxellaceae;genus.Acinetobacter;species.Acinetobacter_baumannii	100.0	0.68	4016374	3808	948.1188753836171	yes	yes	yes	yes
1310954.3	Acinetobacter baumannii 24975_10	99.3	98.3	Good	WGS	1310954	4031584	3826	39.2	Acinetobacter baumannii 24975_10	1310954;470;909768;469;468;72274;1236;1224;2;131567;1	super kingdom.Bacteria;phylum.Proteobacteria;class.Gammaproteobacteria;order.Pseudomonadales;family.Moraxellaceae;genus.Acinetobacter;species.Acinetobacter_baumannii	100.0	0.58	4008336	3804	949.0222376567234	yes	yes	yes	yes
1310955.3	Acinetobacter baumannii 25561_1	99.3	98.4	Good	WGS	1310955	4154385	3975	39.2	Acinetobacter baumannii 25561_1	1310955;470;909768;469;468;72274;1236;1224;2;131567;1	super kingdom.Bacteria;phylum.Proteobacteria;class.Gammaproteobacteria;order.Pseudomonadales;family.Moraxellaceae;genus.Acinetobacter;species.Acinetobacter_baumannii	100.0	0.91	4116921	3939	956.782993892766	yes	yes	yes	yes
1310956.3	Acinetobacter baumannii 25561_2	99.3	98.4	Good	WGS	1310956	4103683	3933	39.1	Acinetobacter baumannii 25561_2	1310956;470;909768;469;468;72274;1236;1224;2;131567;1	super kingdom.Bacteria;phylum.Proteobacteria;class.Gammaproteobacteria;order.Pseudomonadales;family.Moraxellaceae;genus.Acinetobacter;species.Acinetobacter_baumannii	100.0	0.07	4100812	3930	958.3467859536111	yes	yes	yes	yes
1310961.3	Acinetobacter baumannii 25561_7	99.3	98.2	Good	WGS	1310961	4125738	3976	39.1	Acinetobacter baumannii 25561_7	1310961;470;909768;469;468;72274;1236;1224;2;131567;1	super kingdom.Bacteria;phylum.Proteobacteria;class.Gammaproteobacteria;order.Pseudomonadales;family.Moraxellaceae;genus.Acinetobacter;species.Acinetobacter_baumannii	100.0	0.42	4108482	3959	963.6162456109093	yes	yes	yes	yes
1310964.3	Acinetobacter baumannii 25561_10	99.3	98.4	Good	WGS	1310964	4138329	4012	39.1	Acinetobacter baumannii 25561_10	1310964;470;909768;469;468;72274;1236;1224;2;131567;1	super kingdom.Bacteria;phylum.Proteobacteria;class.Gammaproteobacteria;order.Pseudomonadales;family.Moraxellaceae;genus.Acinetobacter;species.Acinetobacter_baumannii	100.0	0.65	4111604	3986	969.4513382125322	yes	yes	yes	yes
1310965.3	Acinetobacter baumannii 25750_1	99.3	98.2	Good	WGS	1310965	4069124	3873	38.8	Acinetobacter baumannii 25750_1	1310965;470;909768;469;468;72274;1236;1224;2;131567;1	super kingdom.Bacteria;phylum.Proteobacteria;class.Gammaproteobacteria;order.Pseudomonadales;family.Moraxellaceae;genus.Acinetobacter;species.Acinetobacter_baumannii	100.0	0.64	4043247	3848	951.7103456702001	yes	yes	yes	yes
1310970.3	Acinetobacter baumannii 25750_6	99.3	98.3	Good	WGS	1310970	4059473	3909	39.0	Acinetobacter baumannii 25750_6	1310970;470;909768;469;468;72274;1236;1224;2;131567;1	super kingdom.Bacteria;phylum.Proteobacteria;class.Gammaproteobacteria;order.Pseudomonadales;family.Moraxellaceae;genus.Acinetobacter;species.Acinetobacter_baumannii	100.0	1.46	4001058	3853	962.9952877463911	yes	yes	yes	yes
1310971.3	Acinetobacter baumannii 25750_7	99.3	98.3	Good	WGS	1310971	4104749	3960	39.1	Acinetobacter baumannii 25750_7	1310971;470;909768;469;468;72274;1236;1224;2;131567;1	super kingdom.Bacteria;phylum.Proteobacteria;class.Gammaproteobacteria;order.Pseudomonadales;family.Moraxellaceae;genus.Acinetobacter;species.Acinetobacter_baumannii	100.0	0.1	4100648	3956	964.725575079841	yes	yes	yes	yes
1310972.3	Acinetobacter baumannii 25750_8	98.8	97.3	Good	WGS	1310972	4033902	3898	38.9	Acinetobacter baumannii 25750_8	1310972;470;909768;469;468;72274;1236;1224;2;131567;1	super kingdom.Bacteria;phylum.Proteobacteria;class.Gammaproteobacteria;order.Pseudomonadales;family.Moraxellaceae;genus.Acinetobacter;species.Acinetobacter_baumannii	99.73	2.19	3957910	3825	966.4191454580827	yes	yes	yes	yes
1310975.3	Acinetobacter baumannii 44467_1	99.3	98.1	Good	WGS	1310975	4089551	3981	39.0	Acinetobacter baumannii 44467_1	1310975;470;909768;469;468;72274;1236;1224;2;131567;1	super kingdom.Bacteria;phylum.Proteobacteria;class.Gammaproteobacteria;order.Pseudomonadales;family.Moraxellaceae;genus.Acinetobacter;species.Acinetobacter_baumannii	100.0	0.27	4078539	3970	973.3877743966651	yes	yes	yes	yes
1310976.3	Acinetobacter baumannii 44467_2	99.3	98.3	Good	WGS	1310976	4078365	3944	39.0	Acinetobacter baumannii 44467_2	1310976;470;909768;469;468;72274;1236;1224;2;131567;1	super kingdom.Bacteria;phylum.Proteobacteria;class.Gammaproteobacteria;order.Pseudomonadales;family.Moraxellaceae;genus.Acinetobacter;species.Acinetobacter_baumannii	100.0	0.18	4071037	3937	967.0754650473577	yes	yes	yes	yes
1310977.3	Acinetobacter baumannii 44467_3	99.3	97.6	Good	WGS	1310977	4120664	3974	39.0	Acinetobacter baumannii 44467_3	1310977;470;909768;469;468;72274;1236;1224;2;131567;1	super kingdom.Bacteria;phylum.Proteobacteria;class.Gammaproteobacteria;order.Pseudomonadales;family.Moraxellaceae;genus.Acinetobacter;species.Acinetobacter_baumannii	100.0	2.9	4004533	3862	964.4070856701643	yes	yes	yes	yes
1310978.3	Acinetobacter baumannii 44467_4	99.3	98.2	Good	WGS	1310978	4108010	3940	39.1	Acinetobacter baumannii 44467_4	1310978;470;909768;469;468;72274;1236;1224;2;131567;1	super kingdom.Bacteria;phylum.Proteobacteria;class.Gammaproteobacteria;order.Pseudomonadales;family.Moraxellaceae;genus.Acinetobacter;species.Acinetobacter_baumannii	100.0	0.41	4091236	3924	959.1233553869783	yes	yes	yes	yes
1310979.3	Acinetobacter baumannii 44467_5	99.3	98	Good	WGS	1310979	4093230	3925	39.1	Acinetobacter baumannii 44467_5	1310979;470;909768;469;468;72274;1236;1224;2;131567;1	super kingdom.Bacteria;phylum.Proteobacteria;class.Gammaproteobacteria;order.Pseudomonadales;family.Moraxellaceae;genus.Acinetobacter;species.Acinetobacter_baumannii	100.0	0.59	4069222	3902	958.9056581331763	yes	yes	yes	yes
1310980.3	Acinetobacter baumannii 44467_6	99.3	97.8	Good	WGS	1310980	4074274	3938	39.0	Acinetobacter baumannii 44467_6	1310980;470;909768;469;468;72274;1236;1224;2;131567;1	super kingdom.Bacteria;phylum.Proteobacteria;class.Gammaproteobacteria;order.Pseudomonadales;family.Moraxellaceae;genus.Acinetobacter;species.Acinetobacter_baumannii	100.0	0.49	4054407	3919	966.6025142517759	yes	yes	yes	yes
1310981.3	Acinetobacter baumannii 44467_7	99.3	98.3	Good	WGS	1310981	4069523	3924	39.1	Acinetobacter baumannii 44467_7	1310981;470;909768;469;468;72274;1236;1224;2;131567;1	super kingdom.Bacteria;phylum.Proteobacteria;class.Gammaproteobacteria;order.Pseudomonadales;family.Moraxellaceae;genus.Acinetobacter;species.Acinetobacter_baumannii	100.0	0.47	4050486	3906	964.3287249974447	yes	yes	yes	yes
1310982.3	Acinetobacter baumannii 44467_8	99.3	98.2	Good	WGS	1310982	4047345	3921	39.0	Acinetobacter baumannii 44467_8	1310982;470;909768;469;468;72274;1236;1224;2;131567;1	super kingdom.Bacteria;phylum.Proteobacteria;class.Gammaproteobacteria;order.Pseudomonadales;family.Moraxellaceae;genus.Acinetobacter;species.Acinetobacter_baumannii	100.0	0.27	4036447	3910	968.6736875276697	yes	yes	yes	yes
1310983.3	Acinetobacter baumannii 44467_9	99.3	97.6	Good	WGS	1310983	4084907	3953	39.1	Acinetobacter baumannii 44467_9	1310983;470;909768;469;468;72274;1236;1224;2;131567;1	super kingdom.Bacteria;phylum.Proteobacteria;class.Gammaproteobacteria;order.Pseudomonadales;family.Moraxellaceae;genus.Acinetobacter;species.Acinetobacter_baumannii	99.59	0.85	4067012	3936	967.7866699188495	yes	yes	yes	yes
1310984.3	Acinetobacter baumannii 44467_10	99.3	98	Good	WGS	1310984	4044786	3890	39.1	Acinetobacter baumannii 44467_10	1310984;470;909768;469;468;72274;1236;1224;2;131567;1	super kingdom.Bacteria;phylum.Proteobacteria;class.Gammaproteobacteria;order.Pseudomonadales;family.Moraxellaceae;genus.Acinetobacter;species.Acinetobacter_baumannii	99.73	0.5	4035504	3881	961.7138280621206	yes	yes	yes	yes
1310985.3	Acinetobacter baumannii 44327_1	99.3	98.2	Good	WGS	1310985	4011534	3841	38.9	Acinetobacter baumannii 44327_1	1310985;470;909768;469;468;72274;1236;1224;2;131567;1	super kingdom.Bacteria;phylum.Proteobacteria;class.Gammaproteobacteria;order.Pseudomonadales;family.Moraxellaceae;genus.Acinetobacter;species.Acinetobacter_baumannii	100.0	1.67	3945642	3778	957.512110830126	yes	yes	yes	yes
1310986.3	Acinetobacter baumannii 44327_2	99.3	98.2	Good	WGS	1310986	4104962	3959	38.9	Acinetobacter baumannii 44327_2	1310986;470;909768;469;468;72274;1236;1224;2;131567;1	super kingdom.Bacteria;phylum.Proteobacteria;class.Gammaproteobacteria;order.Pseudomonadales;family.Moraxellaceae;genus.Acinetobacter;species.Acinetobacter_baumannii	100.0	1.64	4038727	3895	964.4127964083733	yes	yes	yes	yes
1310988.3	Acinetobacter baumannii 44327_4	99.3	98.2	Good	WGS	1310988	4102408	3962	39.0	Acinetobacter baumannii 44327_4	1310988;470;909768;469;468;72274;1236;1224;2;131567;1	super kingdom.Bacteria;phylum.Proteobacteria;class.Gammaproteobacteria;order.Pseudomonadales;family.Moraxellaceae;genus.Acinetobacter;species.Acinetobacter_baumannii	99.91	1.66	4038996	3901	965.8340835197658	yes	yes	yes	yes
1310989.3	Acinetobacter baumannii 44327_5	99.3	98.4	Good	WGS	1310989	4063875	3923	39.0	Acinetobacter baumannii 44327_5	1310989;470;909768;469;468;72274;1236;1224;2;131567;1	super kingdom.Bacteria;phylum.Proteobacteria;class.Gammaproteobacteria;order.Pseudomonadales;family.Moraxellaceae;genus.Acinetobacter;species.Acinetobacter_baumannii	100.0	0.76	4033223	3893	965.2330158783682	yes	yes	yes	yes
1310990.3	Acinetobacter baumannii 44327_6	99	98	Good	WGS	1310990	4182483	3980	39.0	Acinetobacter baumannii 44327_6	1310990;470;909768;469;468;72274;1236;1224;2;131567;1	super kingdom.Bacteria;phylum.Proteobacteria;class.Gammaproteobacteria;order.Pseudomonadales;family.Moraxellaceae;genus.Acinetobacter;species.Acinetobacter_baumannii	99.11	1.76	4146409	3946	951.6668519675701	yes	yes	yes	yes
1310991.3	Acinetobacter baumannii 44327_7	99.3	97.9	Good	WGS	1310991	4003040	3851	38.9	Acinetobacter baumannii 44327_7	1310991;470;909768;469;468;72274;1236;1224;2;131567;1	super kingdom.Bacteria;phylum.Proteobacteria;class.Gammaproteobacteria;order.Pseudomonadales;family.Moraxellaceae;genus.Acinetobacter;species.Acinetobacter_baumannii	100.0	2.14	3919170	3770	961.9383696037681	yes	yes	yes	yes
1310992.3	Acinetobacter baumannii 44327_8	99.3	98.2	Good	WGS	1310992	4077855	3946	39.0	Acinetobacter baumannii 44327_8	1310992;470;909768;469;468;72274;1236;1224;2;131567;1	super kingdom.Bacteria;phylum.Proteobacteria;class.Gammaproteobacteria;order.Pseudomonadales;family.Moraxellaceae;genus.Acinetobacter;species.Acinetobacter_baumannii	100.0	0.46	4059183	3928	967.6824129387613	yes	yes	yes	yes
1311003.3	Acinetobacter baumannii 44857_9	99.3	98.2	Good	WGS	1311003	4030845	3842	39.4	Acinetobacter baumannii 44857_9	1311003;470;909768;469;468;72274;1236;1224;2;131567;1	super kingdom.Bacteria;phylum.Proteobacteria;class.Gammaproteobacteria;order.Pseudomonadales;family.Moraxellaceae;genus.Acinetobacter;species.Acinetobacter_baumannii	100.0	0.68	4003620	3816	953.1374106433677	yes	yes	yes	yes
1311004.3	Acinetobacter baumannii 44857_10	99.3	98.3	Good	WGS	1311004	4055825	3863	39.2	Acinetobacter baumannii 44857_10	1311004;470;909768;469;468;72274;1236;1224;2;131567;1	super kingdom.Bacteria;phylum.Proteobacteria;class.Gammaproteobacteria;order.Pseudomonadales;family.Moraxellaceae;genus.Acinetobacter;species.Acinetobacter_baumannii	99.73	0.69	4038862	3847	952.4960248703719	yes	yes	yes	yes
1311006.3	Acinetobacter baumannii 25681_2	99.3	98.4	Good	WGS	1311006	4133820	4006	39.1	Acinetobacter baumannii 25681_2	1311006;470;909768;469;468;72274;1236;1224;2;131567;1	super kingdom.Bacteria;phylum.Proteobacteria;class.Gammaproteobacteria;order.Pseudomonadales;family.Moraxellaceae;genus.Acinetobacter;species.Acinetobacter_baumannii	100.0	0.64	4107532	3981	969.1951273903649	yes	yes	yes	yes
1311007.3	Acinetobacter baumannii 25681_3	99.3	98.7	Good	WGS	1311007	4083638	3954	39.0	Acinetobacter baumannii 25681_3	1311007;470;909768;469;468;72274;1236;1224;2;131567;1	super kingdom.Bacteria;phylum.Proteobacteria;class.Gammaproteobacteria;order.Pseudomonadales;family.Moraxellaceae;genus.Acinetobacter;species.Acinetobacter_baumannii	100.0	0.27	4072642	3943	968.167592437538	yes	yes	yes	yes
1311009.3	Acinetobacter baumannii 25681_5	99.3	98.7	Good	WGS	1311009	4102965	3968	39.0	Acinetobacter baumannii 25681_5	1311009;470;909768;469;468;72274;1236;1224;2;131567;1	super kingdom.Bacteria;phylum.Proteobacteria;class.Gammaproteobacteria;order.Pseudomonadales;family.Moraxellaceae;genus.Acinetobacter;species.Acinetobacter_baumannii	100.0	0.0	4102965	3968	967.1054956598459	yes	yes	yes	yes
1311010.3	Acinetobacter baumannii 25681_6	99.3	97.9	Good	WGS	1311010	4128889	3981	39.2	Acinetobacter baumannii 25681_6	1311010;470;909768;469;468;72274;1236;1224;2;131567;1	super kingdom.Bacteria;phylum.Proteobacteria;class.Gammaproteobacteria;order.Pseudomonadales;family.Moraxellaceae;genus.Acinetobacter;species.Acinetobacter_baumannii	100.0	1.47	4069074	3923	964.1014147199093	yes	yes	yes	yes
1311012.3	Acinetobacter baumannii 25681_8	99.3	98.7	Good	WGS	1311012	4120553	3964	39.1	Acinetobacter baumannii 25681_8	1311012;470;909768;469;468;72274;1236;1224;2;131567;1	super kingdom.Bacteria;phylum.Proteobacteria;class.Gammaproteobacteria;order.Pseudomonadales;family.Moraxellaceae;genus.Acinetobacter;species.Acinetobacter_baumannii	100.0	0.41	4103728	3948	962.0520658289244	yes	yes	yes	yes
1311013.3	Acinetobacter baumannii 25681_9	99.3	97.8	Good	WGS	1311013	4150729	4068	39.0	Acinetobacter baumannii 25681_9	1311013;470;909768;469;468;72274;1236;1224;2;131567;1	super kingdom.Bacteria;phylum.Proteobacteria;class.Gammaproteobacteria;order.Pseudomonadales;family.Moraxellaceae;genus.Acinetobacter;species.Acinetobacter_baumannii	100.0	1.25	4099485	4018	980.1231130251726	yes	yes	yes	yes
1311015.3	Acinetobacter baumannii 25493_1	99.1	98.1	Good	WGS	1311015	4031496	3813	39.0	Acinetobacter baumannii 25493_1	1311015;470;909768;469;468;72274;1236;1224;2;131567;1	super kingdom.Bacteria;phylum.Proteobacteria;class.Gammaproteobacteria;order.Pseudomonadales;family.Moraxellaceae;genus.Acinetobacter;species.Acinetobacter_baumannii	100.0	1.29	3980152	3764	945.6925263155779	yes	yes	yes	yes
1311016.3	Acinetobacter baumannii 25493_2	99.3	98.3	Good	WGS	1311016	4010371	3793	39.0	Acinetobacter baumannii 25493_2	1311016;470;909768;469;468;72274;1236;1224;2;131567;1	super kingdom.Bacteria;phylum.Proteobacteria;class.Gammaproteobacteria;order.Pseudomonadales;family.Moraxellaceae;genus.Acinetobacter;species.Acinetobacter_baumannii	100.0	0.57	3987641	3772	945.922664552802	yes	yes	yes	yes
1311017.3	Acinetobacter baumannii 25493_3	99.2	98.4	Good	WGS	1311017	4073396	3820	39.5	Acinetobacter baumannii 25493_3	1311017;470;909768;469;468;72274;1236;1224;2;131567;1	super kingdom.Bacteria;phylum.Proteobacteria;class.Gammaproteobacteria;order.Pseudomonadales;family.Moraxellaceae;genus.Acinetobacter;species.Acinetobacter_baumannii	100.0	0.38	4057976	3806	937.9059905726401	yes	yes	yes	yes
1311018.3	Acinetobacter baumannii 25493_4	99.3	96.2	Good	WGS	1311018	3977420	3840	39.0	Acinetobacter baumannii 25493_4	1311018;470;909768;469;468;72274;1236;1224;2;131567;1	super kingdom.Bacteria;phylum.Proteobacteria;class.Gammaproteobacteria;order.Pseudomonadales;family.Moraxellaceae;genus.Acinetobacter;species.Acinetobacter_baumannii	99.77	0.0	3986589	3849	965.4870366621691	yes	yes	yes	yes
1311019.3	Acinetobacter baumannii 25493_5	99.1	97.5	Good	WGS	1311019	3926242	3709	39.0	Acinetobacter baumannii 25493_5	1311019;470;909768;469;468;72274;1236;1224;2;131567;1	super kingdom.Bacteria;phylum.Proteobacteria;class.Gammaproteobacteria;order.Pseudomonadales;family.Moraxellaceae;genus.Acinetobacter;species.Acinetobacter_baumannii	100.0	0.03	3925064	3708	944.6979718037719	yes	yes	yes	yes
1311020.3	Acinetobacter baumannii 25493_6	99.2	98.2	Good	WGS	1311020	4107461	3835	39.1	Acinetobacter baumannii 25493_6	1311020;470;909768;469;468;72274;1236;1224;2;131567;1	super kingdom.Bacteria;phylum.Proteobacteria;class.Gammaproteobacteria;order.Pseudomonadales;family.Moraxellaceae;genus.Acinetobacter;species.Acinetobacter_baumannii	100.0	1.81	4034438	3767	933.711213309016	yes	yes	yes	yes
1311022.3	Acinetobacter baumannii 25493_8	99.1	98.4	Good	WGS	1311022	4106507	3871	39.4	Acinetobacter baumannii 25493_8	1311022;470;909768;469;468;72274;1236;1224;2;131567;1	super kingdom.Bacteria;phylum.Proteobacteria;class.Gammaproteobacteria;order.Pseudomonadales;family.Moraxellaceae;genus.Acinetobacter;species.Acinetobacter_baumannii	100.0	0.92	4069072	3836	942.7210921802317	yes	yes	yes	yes
1311023.3	Acinetobacter baumannii 25493_9	98.4	97.6	Good	WGS	1311023	3906423	3658	39.0	Acinetobacter baumannii 25493_9	1311023;470;909768;469;468;72274;1236;1224;2;131567;1	super kingdom.Bacteria;phylum.Proteobacteria;class.Gammaproteobacteria;order.Pseudomonadales;family.Moraxellaceae;genus.Acinetobacter;species.Acinetobacter_baumannii	98.9	1.37	3895904	3648	936.3680419230043	yes	yes	yes	yes
1311024.3	Acinetobacter baumannii 25493_10	99.2	98.3	Good	WGS	1311024	3926807	3689	39.0	Acinetobacter baumannii 25493_10	1311024;470;909768;469;468;72274;1236;1224;2;131567;1	super kingdom.Bacteria;phylum.Proteobacteria;class.Gammaproteobacteria;order.Pseudomonadales;family.Moraxellaceae;genus.Acinetobacter;species.Acinetobacter_baumannii	100.0	0.17	3920143	3683	939.5065435112954	yes	yes	yes	yes
1311027.3	Acinetobacter baumannii 44437_3	99.3	98.4	Good	WGS	1311027	4047075	3832	39.3	Acinetobacter baumannii 44437_3	1311027;470;909768;469;468;72274;1236;1224;2;131567;1	super kingdom.Bacteria;phylum.Proteobacteria;class.Gammaproteobacteria;order.Pseudomonadales;family.Moraxellaceae;genus.Acinetobacter;species.Acinetobacter_baumannii	100.0	0.38	4031754	3817	946.7343493675457	yes	yes	yes	yes
1311028.3	Acinetobacter baumannii 44437_4	99.3	98.4	Good	WGS	1311028	4039284	3830	39.2	Acinetobacter baumannii 44437_4	1311028;470;909768;469;468;72274;1236;1224;2;131567;1	super kingdom.Bacteria;phylum.Proteobacteria;class.Gammaproteobacteria;order.Pseudomonadales;family.Moraxellaceae;genus.Acinetobacter;species.Acinetobacter_baumannii	100.0	0.38	4023993	3816	948.3117888127539	yes	yes	yes	yes
1311029.3	Acinetobacter baumannii 44437_5	99.3	98.4	Good	WGS	1311029	4040837	3814	39.3	Acinetobacter baumannii 44437_5	1311029;470;909768;469;468;72274;1236;1224;2;131567;1	super kingdom.Bacteria;phylum.Proteobacteria;class.Gammaproteobacteria;order.Pseudomonadales;family.Moraxellaceae;genus.Acinetobacter;species.Acinetobacter_baumannii	100.0	0.87	4005985	3781	943.8377827176088	yes	yes	yes	yes
1311031.3	Acinetobacter baumannii 44437_7	99.3	98.3	Good	WGS	1311031	4084628	3900	39.1	Acinetobacter baumannii 44437_7	1311031;470;909768;469;468;72274;1236;1224;2;131567;1	super kingdom.Bacteria;phylum.Proteobacteria;class.Gammaproteobacteria;order.Pseudomonadales;family.Moraxellaceae;genus.Acinetobacter;species.Acinetobacter_baumannii	100.0	0.1	4080547	3896	954.773955550567	yes	yes	yes	yes
1311032.3	Acinetobacter baumannii 44437_8	99.3	98.1	Good	WGS	1311032	4099835	3918	39.1	Acinetobacter baumannii 44437_8	1311032;470;909768;469;468;72274;1236;1224;2;131567;1	super kingdom.Bacteria;phylum.Proteobacteria;class.Gammaproteobacteria;order.Pseudomonadales;family.Moraxellaceae;genus.Acinetobacter;species.Acinetobacter_baumannii	100.0	0.93	4062058	3882	955.6732080142627	yes	yes	yes	yes
1311033.3	Acinetobacter baumannii 44437_9	99.2	97.7	Good	WGS	1311033	4033656	3907	39.0	Acinetobacter baumannii 44437_9	1311033;470;909768;469;468;72274;1236;1224;2;131567;1	super kingdom.Bacteria;phylum.Proteobacteria;class.Gammaproteobacteria;order.Pseudomonadales;family.Moraxellaceae;genus.Acinetobacter;species.Acinetobacter_baumannii	99.73	0.37	4029626	3903	968.5762400778633	yes	yes	yes	yes
1311035.3	Acinetobacter baumannii 44362_1	99.3	98.4	Good	WGS	1311035	4020861	3801	39.2	Acinetobacter baumannii 44362_1	1311035;470;909768;469;468;72274;1236;1224;2;131567;1	super kingdom.Bacteria;phylum.Proteobacteria;class.Gammaproteobacteria;order.Pseudomonadales;family.Moraxellaceae;genus.Acinetobacter;species.Acinetobacter_baumannii	100.0	0.1	4016844	3797	945.2694702607321	yes	yes	yes	yes
1311036.3	Acinetobacter baumannii 44362_2	99.3	96.9	Good	WGS	1311036	4057970	3971	39.0	Acinetobacter baumannii 44362_2	1311036;470;909768;469;468;72274;1236;1224;2;131567;1	super kingdom.Bacteria;phylum.Proteobacteria;class.Gammaproteobacteria;order.Pseudomonadales;family.Moraxellaceae;genus.Acinetobacter;species.Acinetobacter_baumannii	99.73	0.32	4055942	3969	978.5642891343122	yes	yes	yes	yes
1311037.3	Acinetobacter baumannii 44362_3	98.8	97.4	Good	WGS	1311037	4000209	3832	38.8	Acinetobacter baumannii 44362_3	1311037;470;909768;469;468;72274;1236;1224;2;131567;1	super kingdom.Bacteria;phylum.Proteobacteria;class.Gammaproteobacteria;order.Pseudomonadales;family.Moraxellaceae;genus.Acinetobacter;species.Acinetobacter_baumannii	99.18	2.24	3944201	3778	957.8619345210855	yes	yes	yes	yes
1311038.3	Acinetobacter baumannii 44362_4	99.3	98.2	Good	WGS	1311038	4088821	3911	39.1	Acinetobacter baumannii 44362_4	1311038;470;909768;469;468;72274;1236;1224;2;131567;1	super kingdom.Bacteria;phylum.Proteobacteria;class.Gammaproteobacteria;order.Pseudomonadales;family.Moraxellaceae;genus.Acinetobacter;species.Acinetobacter_baumannii	100.0	1.0	4048338	3872	956.4418781238128	yes	yes	yes	yes
1311039.3	Acinetobacter baumannii 44362_5	99.3	98	Good	WGS	1311039	4094323	3901	39.1	Acinetobacter baumannii 44362_5	1311039;470;909768;469;468;72274;1236;1224;2;131567;1	super kingdom.Bacteria;phylum.Proteobacteria;class.Gammaproteobacteria;order.Pseudomonadales;family.Moraxellaceae;genus.Acinetobacter;species.Acinetobacter_baumannii	100.0	0.98	4054588	3863	952.7478500898242	yes	yes	yes	yes
1311040.3	Acinetobacter baumannii 44362_6	99.3	97.9	Good	WGS	1311040	4060949	3897	38.9	Acinetobacter baumannii 44362_6	1311040;470;909768;469;468;72274;1236;1224;2;131567;1	super kingdom.Bacteria;phylum.Proteobacteria;class.Gammaproteobacteria;order.Pseudomonadales;family.Moraxellaceae;genus.Acinetobacter;species.Acinetobacter_baumannii	100.0	0.37	4045979	3883	959.7182783202779	yes	yes	yes	yes
1311041.3	Acinetobacter baumannii 44362_7	99.3	98.3	Good	WGS	1311041	4118809	3905	39.1	Acinetobacter baumannii 44362_7	1311041;470;909768;469;468;72274;1236;1224;2;131567;1	super kingdom.Bacteria;phylum.Proteobacteria;class.Gammaproteobacteria;order.Pseudomonadales;family.Moraxellaceae;genus.Acinetobacter;species.Acinetobacter_baumannii	100.0	1.13	4072787	3861	947.9994902753323	yes	yes	yes	yes
1311042.3	Acinetobacter baumannii 44362_8	99.3	98.5	Good	WGS	1311042	4221668	4035	39.1	Acinetobacter baumannii 44362_8	1311042;470;909768;469;468;72274;1236;1224;2;131567;1	super kingdom.Bacteria;phylum.Proteobacteria;class.Gammaproteobacteria;order.Pseudomonadales;family.Moraxellaceae;genus.Acinetobacter;species.Acinetobacter_baumannii	100.0	0.55	4198576	4013	955.8002522760098	yes	yes	yes	yes
1311043.3	Acinetobacter baumannii 44362_9	99.3	98.4	Good	WGS	1311043	4067998	3830	39.2	Acinetobacter baumannii 44362_9	1311043;470;909768;469;468;72274;1236;1224;2;131567;1	super kingdom.Bacteria;phylum.Proteobacteria;class.Gammaproteobacteria;order.Pseudomonadales;family.Moraxellaceae;genus.Acinetobacter;species.Acinetobacter_baumannii	100.0	0.38	4052598	3816	941.6181915896914	yes	yes	yes	yes
1311044.3	Acinetobacter baumannii 44362_10	99.3	98.6	Good	WGS	1311044	4119248	3929	39.3	Acinetobacter baumannii 44362_10	1311044;470;909768;469;468;72274;1236;1224;2;131567;1	super kingdom.Bacteria;phylum.Proteobacteria;class.Gammaproteobacteria;order.Pseudomonadales;family.Moraxellaceae;genus.Acinetobacter;species.Acinetobacter_baumannii	100.0	0.1	4115133	3925	953.7966330614345	yes	yes	yes	yes
1311045.3	Acinetobacter baumannii 25878_1	99.3	98.5	Good	WGS	1311045	4126280	3915	39.2	Acinetobacter baumannii 25878_1	1311045;470;909768;469;468;72274;1236;1224;2;131567;1	super kingdom.Bacteria;phylum.Proteobacteria;class.Gammaproteobacteria;order.Pseudomonadales;family.Moraxellaceae;genus.Acinetobacter;species.Acinetobacter_baumannii	100.0	0.23	4116811	3906	948.7926455695925	yes	yes	yes	yes
1311046.3	Acinetobacter baumannii 25878_2	99.3	98.2	Good	WGS	1311046	4197191	4034	39.3	Acinetobacter baumannii 25878_2	1311046;470;909768;469;468;72274;1236;1224;2;131567;1	super kingdom.Bacteria;phylum.Proteobacteria;class.Gammaproteobacteria;order.Pseudomonadales;family.Moraxellaceae;genus.Acinetobacter;species.Acinetobacter_baumannii	100.0	0.45	4178388	4016	961.1362085091189	yes	yes	yes	yes
1311047.3	Acinetobacter baumannii 25878_3	99.3	98.2	Good	WGS	1311047	4237595	4030	39.2	Acinetobacter baumannii 25878_3	1311047;470;909768;469;468;72274;1236;1224;2;131567;1	super kingdom.Bacteria;phylum.Proteobacteria;class.Gammaproteobacteria;order.Pseudomonadales;family.Moraxellaceae;genus.Acinetobacter;species.Acinetobacter_baumannii	100.0	0.67	4209392	4003	950.9686909653461	yes	yes	yes	yes
1311048.3	Acinetobacter baumannii 43557_1	99.3	98.2	Good	WGS	1311048	4198049	3951	39.2	Acinetobacter baumannii 43557_1	1311048;470;909768;469;468;72274;1236;1224;2;131567;1	super kingdom.Bacteria;phylum.Proteobacteria;class.Gammaproteobacteria;order.Pseudomonadales;family.Moraxellaceae;genus.Acinetobacter;species.Acinetobacter_baumannii	100.0	1.38	4140905	3897	941.0986245760287	yes	yes	yes	yes
1311065.3	Acinetobacter baumannii 44839_8	99.3	98.4	Good	WGS	1311065	4073785	3862	39.3	Acinetobacter baumannii 44839_8	1311065;470;909768;469;468;72274;1236;1224;2;131567;1	super kingdom.Bacteria;phylum.Proteobacteria;class.Gammaproteobacteria;order.Pseudomonadales;family.Moraxellaceae;genus.Acinetobacter;species.Acinetobacter_baumannii	100.0	0.46	4055131	3844	947.9348509332991	yes	yes	yes	yes
1311066.3	Acinetobacter baumannii 44839_9	99.3	98.4	Good	WGS	1311066	4048628	3876	39.2	Acinetobacter baumannii 44839_9	1311066;470;909768;469;468;72274;1236;1224;2;131567;1	super kingdom.Bacteria;phylum.Proteobacteria;class.Gammaproteobacteria;order.Pseudomonadales;family.Moraxellaceae;genus.Acinetobacter;species.Acinetobacter_baumannii	100.0	0.64	4022882	3851	957.2739145716926	yes	yes	yes	yes
1311067.3	Acinetobacter baumannii 44839_10	99.3	98.4	Good	WGS	1311067	4074496	3863	39.2	Acinetobacter baumannii 44839_10	1311067;470;909768;469;468;72274;1236;1224;2;131567;1	super kingdom.Bacteria;phylum.Proteobacteria;class.Gammaproteobacteria;order.Pseudomonadales;family.Moraxellaceae;genus.Acinetobacter;species.Acinetobacter_baumannii	100.0	0.41	4057859	3847	948.0368834895446	yes	yes	yes	yes
1311068.3	Acinetobacter baumannii 26016_1	99.3	98.6	Good	WGS	1311068	4156994	3994	39.1	Acinetobacter baumannii 26016_1	1311068;470;909768;469;468;72274;1236;1224;2;131567;1	super kingdom.Bacteria;phylum.Proteobacteria;class.Gammaproteobacteria;order.Pseudomonadales;family.Moraxellaceae;genus.Acinetobacter;species.Acinetobacter_baumannii	100.0	0.14	4151182	3988	960.6902323241911	yes	yes	yes	yes
1311069.3	Acinetobacter baumannii 26016_2	99	96.9	Good	WGS	1311069	4326841	4132	38.9	Acinetobacter baumannii 26016_2	1311069;470;909768;469;468;72274;1236;1224;2;131567;1	super kingdom.Bacteria;phylum.Proteobacteria;class.Gammaproteobacteria;order.Pseudomonadales;family.Moraxellaceae;genus.Acinetobacter;species.Acinetobacter_baumannii	99.45	3.74	4193082	4004	954.9062002603335	yes	yes	yes	yes
1311070.3	Acinetobacter baumannii 26016_3	99.3	96.3	Good	WGS	1311070	4373639	4200	39.0	Acinetobacter baumannii 26016_3	1311070;470;909768;469;468;72274;1236;1224;2;131567;1	super kingdom.Bacteria;phylum.Proteobacteria;class.Gammaproteobacteria;order.Pseudomonadales;family.Moraxellaceae;genus.Acinetobacter;species.Acinetobacter_baumannii	100.0	5.83	4132702	3969	960.3886271015912	yes	yes	yes	yes
1311071.3	Acinetobacter baumannii 26016_4	99.3	98.3	Good	WGS	1311071	4175483	3996	39.2	Acinetobacter baumannii 26016_4	1311071;470;909768;469;468;72274;1236;1224;2;131567;1	super kingdom.Bacteria;phylum.Proteobacteria;class.Gammaproteobacteria;order.Pseudomonadales;family.Moraxellaceae;genus.Acinetobacter;species.Acinetobacter_baumannii	100.0	0.78	4143166	3965	956.9976196946973	yes	yes	yes	yes
1311072.3	Acinetobacter baumannii 26016_5	99.3	98	Good	WGS	1311072	4171440	3995	39.2	Acinetobacter baumannii 26016_5	1311072;470;909768;469;468;72274;1236;1224;2;131567;1	super kingdom.Bacteria;phylum.Proteobacteria;class.Gammaproteobacteria;order.Pseudomonadales;family.Moraxellaceae;genus.Acinetobacter;species.Acinetobacter_baumannii	100.0	0.71	4142032	3967	957.7424800194686	yes	yes	yes	yes
1311073.3	Acinetobacter baumannii 26016_6	99.3	98.5	Good	WGS	1311073	4145859	3984	39.2	Acinetobacter baumannii 26016_6	1311073;470;909768;469;468;72274;1236;1224;2;131567;1	super kingdom.Bacteria;phylum.Proteobacteria;class.Gammaproteobacteria;order.Pseudomonadales;family.Moraxellaceae;genus.Acinetobacter;species.Acinetobacter_baumannii	100.0	0.0	4145859	3984	960.9588748676691	yes	yes	yes	yes
1311074.3	Acinetobacter baumannii 26016_7	99.3	97.1	Good	WGS	1311074	4371369	4151	38.9	Acinetobacter baumannii 26016_7	1311074;470;909768;469;468;72274;1236;1224;2;131567;1	super kingdom.Bacteria;phylum.Proteobacteria;class.Gammaproteobacteria;order.Pseudomonadales;family.Moraxellaceae;genus.Acinetobacter;species.Acinetobacter_baumannii	99.73	3.55	4232542	4019	949.5475768462546	yes	yes	yes	yes
1311075.3	Acinetobacter baumannii 26016_8	99.3	97.9	Good	WGS	1311075	4171947	4012	39.2	Acinetobacter baumannii 26016_8	1311075;470;909768;469;468;72274;1236;1224;2;131567;1	super kingdom.Bacteria;phylum.Proteobacteria;class.Gammaproteobacteria;order.Pseudomonadales;family.Moraxellaceae;genus.Acinetobacter;species.Acinetobacter_baumannii	100.0	0.9	4134734	3976	961.6096222876732	yes	yes	yes	yes
1311076.3	Acinetobacter baumannii 26016_9	99.3	98.5	Good	WGS	1311076	4159861	4042	39.1	Acinetobacter baumannii 26016_9	1311076;470;909768;469;468;72274;1236;1224;2;131567;1	super kingdom.Bacteria;phylum.Proteobacteria;class.Gammaproteobacteria;order.Pseudomonadales;family.Moraxellaceae;genus.Acinetobacter;species.Acinetobacter_baumannii	100.0	0.82	4126028	4009	971.636644249627	yes	yes	yes	yes
1311077.3	Acinetobacter baumannii 26016_10	99.3	98.2	Good	WGS	1311077	4169538	3992	39.2	Acinetobacter baumannii 26016_10	1311077;470;909768;469;468;72274;1236;1224;2;131567;1	super kingdom.Bacteria;phylum.Proteobacteria;class.Gammaproteobacteria;order.Pseudomonadales;family.Moraxellaceae;genus.Acinetobacter;species.Acinetobacter_baumannii	100.0	0.38	4153754	3977	957.4471670686324	yes	yes	yes	yes
1311078.3	Acinetobacter baumannii 44298_1	99.3	98.6	Good	WGS	1311078	4019934	3821	39.2	Acinetobacter baumannii 44298_1	1311078;470;909768;469;468;72274;1236;1224;2;131567;1	super kingdom.Bacteria;phylum.Proteobacteria;class.Gammaproteobacteria;order.Pseudomonadales;family.Moraxellaceae;genus.Acinetobacter;species.Acinetobacter_baumannii	100.0	0.0	4019934	3821	950.5131178770596	yes	yes	yes	yes
1311079.3	Acinetobacter baumannii 44298_2	99.3	98.5	Good	WGS	1311079	4025505	3838	39.2	Acinetobacter baumannii 44298_2	1311079;470;909768;469;468;72274;1236;1224;2;131567;1	super kingdom.Bacteria;phylum.Proteobacteria;class.Gammaproteobacteria;order.Pseudomonadales;family.Moraxellaceae;genus.Acinetobacter;species.Acinetobacter_baumannii	100.0	0.4	4009467	3823	953.493319685634	yes	yes	yes	yes
1311080.3	Acinetobacter baumannii 44298_3	99.3	98.4	Good	WGS	1311080	4023027	3833	39.2	Acinetobacter baumannii 44298_3	1311080;470;909768;469;468;72274;1236;1224;2;131567;1	super kingdom.Bacteria;phylum.Proteobacteria;class.Gammaproteobacteria;order.Pseudomonadales;family.Moraxellaceae;genus.Acinetobacter;species.Acinetobacter_baumannii	100.0	0.14	4017403	3828	952.8543688547054	yes	yes	yes	yes
1311081.3	Acinetobacter baumannii 44298_4	99.3	98.5	Good	WGS	1311081	4007942	3816	39.2	Acinetobacter baumannii 44298_4	1311081;470;909768;469;468;72274;1236;1224;2;131567;1	super kingdom.Bacteria;phylum.Proteobacteria;class.Gammaproteobacteria;order.Pseudomonadales;family.Moraxellaceae;genus.Acinetobacter;species.Acinetobacter_baumannii	100.0	0.0	4007942	3816	952.1095864161706	yes	yes	yes	yes
1311082.3	Acinetobacter baumannii 44298_5	99.3	98.2	Good	WGS	1311082	4043463	3838	39.3	Acinetobacter baumannii 44298_5	1311082;470;909768;469;468;72274;1236;1224;2;131567;1	super kingdom.Bacteria;phylum.Proteobacteria;class.Gammaproteobacteria;order.Pseudomonadales;family.Moraxellaceae;genus.Acinetobacter;species.Acinetobacter_baumannii	100.0	0.47	4024548	3820	949.1749135555099	yes	yes	yes	yes
1311083.3	Acinetobacter baumannii 44298_6	99.3	98.1	Good	WGS	1311083	4096980	3915	39.1	Acinetobacter baumannii 44298_6	1311083;470;909768;469;468;72274;1236;1224;2;131567;1	super kingdom.Bacteria;phylum.Proteobacteria;class.Gammaproteobacteria;order.Pseudomonadales;family.Moraxellaceae;genus.Acinetobacter;species.Acinetobacter_baumannii	100.0	0.73	4067289	3887	955.6734227639098	yes	yes	yes	yes
1311084.3	Acinetobacter baumannii 44298_7	99.3	98.4	Good	WGS	1311084	4000041	3855	38.9	Acinetobacter baumannii 44298_7	1311084;470;909768;469;468;72274;1236;1224;2;131567;1	super kingdom.Bacteria;phylum.Proteobacteria;class.Gammaproteobacteria;order.Pseudomonadales;family.Moraxellaceae;genus.Acinetobacter;species.Acinetobacter_baumannii	100.0	0.7	3972235	3828	963.6892077130382	yes	yes	yes	yes
1311085.3	Acinetobacter baumannii 44298_8	99.1	98.2	Good	WGS	1311085	3964797	3807	38.9	Acinetobacter baumannii 44298_8	1311085;470;909768;469;468;72274;1236;1224;2;131567;1	super kingdom.Bacteria;phylum.Proteobacteria;class.Gammaproteobacteria;order.Pseudomonadales;family.Moraxellaceae;genus.Acinetobacter;species.Acinetobacter_baumannii	100.0	0.59	3941542	3785	960.2840715638703	yes	yes	yes	yes
1311086.3	Acinetobacter baumannii 44298_9	99.3	98.4	Good	WGS	1311086	4024610	3827	39.2	Acinetobacter baumannii 44298_9	1311086;470;909768;469;468;72274;1236;1224;2;131567;1	super kingdom.Bacteria;phylum.Proteobacteria;class.Gammaproteobacteria;order.Pseudomonadales;family.Moraxellaceae;genus.Acinetobacter;species.Acinetobacter_baumannii	100.0	0.41	4008176	3811	950.8065514089202	yes	yes	yes	yes
1311087.3	Acinetobacter baumannii 44298_10	99.3	98.4	Good	WGS	1311087	3967530	3791	39.2	Acinetobacter baumannii 44298_10	1311087;470;909768;469;468;72274;1236;1224;2;131567;1	super kingdom.Bacteria;phylum.Proteobacteria;class.Gammaproteobacteria;order.Pseudomonadales;family.Moraxellaceae;genus.Acinetobacter;species.Acinetobacter_baumannii	100.0	0.14	3961983	3786	955.5820910892348	yes	yes	yes	yes
1311088.3	Acinetobacter baumannii 45075_1	99.1	98.7	Good	WGS	1311088	3943922	3691	39.0	Acinetobacter baumannii 45075_1	1311088;470;909768;469;468;72274;1236;1224;2;131567;1	super kingdom.Bacteria;phylum.Proteobacteria;class.Gammaproteobacteria;order.Pseudomonadales;family.Moraxellaceae;genus.Acinetobacter;species.Acinetobacter_baumannii	100.0	0.14	3938408	3686	935.9111600423319	yes	yes	yes	yes
1311089.3	Acinetobacter baumannii 45075_2	99.1	98.6	Good	WGS	1311089	3968413	3676	39.1	Acinetobacter baumannii 45075_2	1311089;470;909768;469;468;72274;1236;1224;2;131567;1	super kingdom.Bacteria;phylum.Proteobacteria;class.Gammaproteobacteria;order.Pseudomonadales;family.Moraxellaceae;genus.Acinetobacter;species.Acinetobacter_baumannii	100.0	0.07	3965637	3673	926.2068111629985	yes	yes	yes	yes
1311090.3	Acinetobacter baumannii 45075_3	99.1	98.4	Good	WGS	1311090	3953023	3664	39.1	Acinetobacter baumannii 45075_3	1311090;470;909768;469;468;72274;1236;1224;2;131567;1	super kingdom.Bacteria;phylum.Proteobacteria;class.Gammaproteobacteria;order.Pseudomonadales;family.Moraxellaceae;genus.Acinetobacter;species.Acinetobacter_baumannii	100.0	0.51	3932965	3645	926.7817028628529	yes	yes	yes	yes
1311091.3	Acinetobacter baumannii 45075_4	99.2	98.3	Good	WGS	1311091	4158269	3965	39.0	Acinetobacter baumannii 45075_4	1311091;470;909768;469;468;72274;1236;1224;2;131567;1	super kingdom.Bacteria;phylum.Proteobacteria;class.Gammaproteobacteria;order.Pseudomonadales;family.Moraxellaceae;genus.Acinetobacter;species.Acinetobacter_baumannii	100.0	0.51	4137169	3945	953.550604290035	yes	yes	yes	yes
1311092.3	Acinetobacter baumannii 45075_5	99.1	98.5	Good	WGS	1311092	3919258	3658	39.0	Acinetobacter baumannii 45075_5	1311092;470;909768;469;468;72274;1236;1224;2;131567;1	super kingdom.Bacteria;phylum.Proteobacteria;class.Gammaproteobacteria;order.Pseudomonadales;family.Moraxellaceae;genus.Acinetobacter;species.Acinetobacter_baumannii	100.0	0.27	3908704	3648	933.3016774869625	yes	yes	yes	yes
1311093.3	Acinetobacter baumannii 45075_6	99.1	98.6	Good	WGS	1311093	3942498	3657	39.1	Acinetobacter baumannii 45075_6	1311093;470;909768;469;468;72274;1236;1224;2;131567;1	super kingdom.Bacteria;phylum.Proteobacteria;class.Gammaproteobacteria;order.Pseudomonadales;family.Moraxellaceae;genus.Acinetobacter;species.Acinetobacter_baumannii	100.0	0.41	3926400	3642	927.5672371638142	yes	yes	yes	yes
1311095.3	Acinetobacter baumannii 45075_8	99.1	98.4	Good	WGS	1311095	3930804	3656	39.1	Acinetobacter baumannii 45075_8	1311095;470;909768;469;468;72274;1236;1224;2;131567;1	super kingdom.Bacteria;phylum.Proteobacteria;class.Gammaproteobacteria;order.Pseudomonadales;family.Moraxellaceae;genus.Acinetobacter;species.Acinetobacter_baumannii	100.0	0.1	3926877	3652	930.0011179367218	yes	yes	yes	yes
1311096.3	Acinetobacter baumannii 45075_9	99.1	98.3	Good	WGS	1311096	3960468	3682	39.1	Acinetobacter baumannii 45075_9	1311096;470;909768;469;468;72274;1236;1224;2;131567;1	super kingdom.Bacteria;phylum.Proteobacteria;class.Gammaproteobacteria;order.Pseudomonadales;family.Moraxellaceae;genus.Acinetobacter;species.Acinetobacter_baumannii	100.0	1.47	3903093	3629	929.7754370700364	yes	yes	yes	yes
1311097.3	Acinetobacter baumannii 45075_10	99.1	98.7	Good	WGS	1311097	3940414	3643	39.1	Acinetobacter baumannii 45075_10	1311097;470;909768;469;468;72274;1236;1224;2;131567;1	super kingdom.Bacteria;phylum.Proteobacteria;class.Gammaproteobacteria;order.Pseudomonadales;family.Moraxellaceae;genus.Acinetobacter;species.Acinetobacter_baumannii	100.0	0.1	3936478	3639	924.4304172409957	yes	yes	yes	yes
1311098.3	Acinetobacter baumannii 16553_1	99.3	98.4	Good	WGS	1311098	4099878	3899	39.2	Acinetobacter baumannii 16553_1	1311098;470;909768;469;468;72274;1236;1224;2;131567;1	super kingdom.Bacteria;phylum.Proteobacteria;class.Gammaproteobacteria;order.Pseudomonadales;family.Moraxellaceae;genus.Acinetobacter;species.Acinetobacter_baumannii	100.0	0.55	4077452	3878	951.0841574591191	yes	yes	yes	yes
1311099.3	Acinetobacter baumannii 16553_2	99.3	98.2	Good	WGS	1311099	4214462	3976	39.2	Acinetobacter baumannii 16553_2	1311099;470;909768;469;468;72274;1236;1224;2;131567;1	super kingdom.Bacteria;phylum.Proteobacteria;class.Gammaproteobacteria;order.Pseudomonadales;family.Moraxellaceae;genus.Acinetobacter;species.Acinetobacter_baumannii	99.98	1.46	4154635	3920	943.5245214080178	yes	yes	yes	yes
1311100.3	Acinetobacter baumannii 16553_3	99.3	97.5	Good	WGS	1311100	4079397	3902	38.9	Acinetobacter baumannii 16553_3	1311100;470;909768;469;468;72274;1236;1224;2;131567;1	super kingdom.Bacteria;phylum.Proteobacteria;class.Gammaproteobacteria;order.Pseudomonadales;family.Moraxellaceae;genus.Acinetobacter;species.Acinetobacter_baumannii	99.94	2.53	3981065	3808	956.5279642507721	yes	yes	yes	yes
1311101.3	Acinetobacter baumannii 16553_4	99.3	98.4	Good	WGS	1311101	4193197	3982	39.1	Acinetobacter baumannii 16553_4	1311101;470;909768;469;468;72274;1236;1224;2;131567;1	super kingdom.Bacteria;phylum.Proteobacteria;class.Gammaproteobacteria;order.Pseudomonadales;family.Moraxellaceae;genus.Acinetobacter;species.Acinetobacter_baumannii	99.98	0.74	4163222	3954	949.7451733296951	yes	yes	yes	yes
1311103.3	Acinetobacter baumannii 16553_6	99.3	97.9	Good	WGS	1311103	4222520	4006	39.2	Acinetobacter baumannii 16553_6	1311103;470;909768;469;468;72274;1236;1224;2;131567;1	super kingdom.Bacteria;phylum.Proteobacteria;class.Gammaproteobacteria;order.Pseudomonadales;family.Moraxellaceae;genus.Acinetobacter;species.Acinetobacter_baumannii	99.97	1.51	4160938	3948	948.8245198558594	yes	yes	yes	yes
1311105.3	Acinetobacter baumannii 16553_8	99.3	98.4	Good	WGS	1311105	4181946	3961	39.2	Acinetobacter baumannii 16553_8	1311105;470;909768;469;468;72274;1236;1224;2;131567;1	super kingdom.Bacteria;phylum.Proteobacteria;class.Gammaproteobacteria;order.Pseudomonadales;family.Moraxellaceae;genus.Acinetobacter;species.Acinetobacter_baumannii	99.98	0.76	4151227	3932	947.1898308620559	yes	yes	yes	yes
1311106.3	Acinetobacter baumannii 16553_9	99.3	98.1	Good	WGS	1311106	4216048	3971	39.2	Acinetobacter baumannii 16553_9	1311106;470;909768;469;468;72274;1236;1224;2;131567;1	super kingdom.Bacteria;phylum.Proteobacteria;class.Gammaproteobacteria;order.Pseudomonadales;family.Moraxellaceae;genus.Acinetobacter;species.Acinetobacter_baumannii	99.98	1.19	4167291	3925	941.8588718666394	yes	yes	yes	yes
1311107.3	Acinetobacter baumannii 16553_10	99.3	98.1	Good	WGS	1311107	4246324	4026	39.2	Acinetobacter baumannii 16553_10	1311107;470;909768;469;468;72274;1236;1224;2;131567;1	super kingdom.Bacteria;phylum.Proteobacteria;class.Gammaproteobacteria;order.Pseudomonadales;family.Moraxellaceae;genus.Acinetobacter;species.Acinetobacter_baumannii	99.98	1.21	4196387	3979	948.1966272414818	yes	yes	yes	yes
1311108.3	Acinetobacter baumannii 25569_1	99.1	98.7	Good	WGS	1311108	4100685	3849	39.4	Acinetobacter baumannii 25569_1	1311108;470;909768;469;468;72274;1236;1224;2;131567;1	super kingdom.Bacteria;phylum.Proteobacteria;class.Gammaproteobacteria;order.Pseudomonadales;family.Moraxellaceae;genus.Acinetobacter;species.Acinetobacter_baumannii	100.0	0.38	4085161	3834	938.5187022004764	yes	yes	yes	yes
1311109.3	Acinetobacter baumannii 25569_2	99.1	98.6	Good	WGS	1311109	4005536	3734	39.1	Acinetobacter baumannii 25569_2	1311109;470;909768;469;468;72274;1236;1224;2;131567;1	super kingdom.Bacteria;phylum.Proteobacteria;class.Gammaproteobacteria;order.Pseudomonadales;family.Moraxellaceae;genus.Acinetobacter;species.Acinetobacter_baumannii	100.0	0.1	4001534	3730	932.1425233422983	yes	yes	yes	yes
1311110.3	Acinetobacter baumannii 25569_3	99.1	98.6	Good	WGS	1311110	3993470	3746	39.0	Acinetobacter baumannii 25569_3	1311110;470;909768;469;468;72274;1236;1224;2;131567;1	super kingdom.Bacteria;phylum.Proteobacteria;class.Gammaproteobacteria;order.Pseudomonadales;family.Moraxellaceae;genus.Acinetobacter;species.Acinetobacter_baumannii	99.73	0.96	3966104	3720	937.9481728164466	yes	yes	yes	yes
1311111.3	Acinetobacter baumannii 25569_4	99.1	98.4	Good	WGS	1311111	3970798	3702	39.1	Acinetobacter baumannii 25569_4	1311111;470;909768;469;468;72274;1236;1224;2;131567;1	super kingdom.Bacteria;phylum.Proteobacteria;class.Gammaproteobacteria;order.Pseudomonadales;family.Moraxellaceae;genus.Acinetobacter;species.Acinetobacter_baumannii	100.0	1.13	3926429	3661	932.3993888594446	yes	yes	yes	yes
1311112.3	Acinetobacter baumannii 25569_5	99.1	98.4	Good	WGS	1311112	3989196	3730	39.1	Acinetobacter baumannii 25569_5	1311112;470;909768;469;468;72274;1236;1224;2;131567;1	super kingdom.Bacteria;phylum.Proteobacteria;class.Gammaproteobacteria;order.Pseudomonadales;family.Moraxellaceae;genus.Acinetobacter;species.Acinetobacter_baumannii	100.0	0.84	3955966	3699	935.043425550169	yes	yes	yes	yes
1311113.3	Acinetobacter baumannii 25569_6	99.3	98.2	Good	WGS	1311113	4132459	3940	39.2	Acinetobacter baumannii 25569_6	1311113;470;909768;469;468;72274;1236;1224;2;131567;1	super kingdom.Bacteria;phylum.Proteobacteria;class.Gammaproteobacteria;order.Pseudomonadales;family.Moraxellaceae;genus.Acinetobacter;species.Acinetobacter_baumannii	100.0	0.51	4111490	3920	953.4256437447251	yes	yes	yes	yes
1311114.3	Acinetobacter baumannii 25569_7	99.2	97	Good	WGS	1311114	4058296	3877	39.1	Acinetobacter baumannii 25569_7	1311114;470;909768;469;468;72274;1236;1224;2;131567;1	super kingdom.Bacteria;phylum.Proteobacteria;class.Gammaproteobacteria;order.Pseudomonadales;family.Moraxellaceae;genus.Acinetobacter;species.Acinetobacter_baumannii	99.34	0.0	4085259	3903	955.386182369343	yes	yes	yes	yes
1311115.3	Acinetobacter baumannii 25569_8	99.1	98.7	Good	WGS	1311115	3933654	3670	39.0	Acinetobacter baumannii 25569_8	1311115;470;909768;469;468;72274;1236;1224;2;131567;1	super kingdom.Bacteria;phylum.Proteobacteria;class.Gammaproteobacteria;order.Pseudomonadales;family.Moraxellaceae;genus.Acinetobacter;species.Acinetobacter_baumannii	100.0	0.0	3933654	3670	932.9747862928463	yes	yes	yes	yes
1311116.3	Acinetobacter baumannii 25569_9	99.1	98.7	Good	WGS	1311116	3966072	3728	39.0	Acinetobacter baumannii 25569_9	1311116;470;909768;469;468;72274;1236;1224;2;131567;1	super kingdom.Bacteria;phylum.Proteobacteria;class.Gammaproteobacteria;order.Pseudomonadales;family.Moraxellaceae;genus.Acinetobacter;species.Acinetobacter_baumannii	100.0	0.24	3956576	3719	939.9541421673689	yes	yes	yes	yes
1311117.3	Acinetobacter baumannii 25569_10	99.1	98.4	Good	WGS	1311117	3999693	3759	39.0	Acinetobacter baumannii 25569_10	1311117;470;909768;469;468;72274;1236;1224;2;131567;1	super kingdom.Bacteria;phylum.Proteobacteria;class.Gammaproteobacteria;order.Pseudomonadales;family.Moraxellaceae;genus.Acinetobacter;species.Acinetobacter_baumannii	100.0	1.47	3941749	3705	939.9380833229108	yes	yes	yes	yes
1311118.3	Acinetobacter baumannii 25442_1	99.3	98.3	Good	WGS	1311118	4119904	3965	39.1	Acinetobacter baumannii 25442_1	1311118;470;909768;469;468;72274;1236;1224;2;131567;1	super kingdom.Bacteria;phylum.Proteobacteria;class.Gammaproteobacteria;order.Pseudomonadales;family.Moraxellaceae;genus.Acinetobacter;species.Acinetobacter_baumannii	100.0	0.27	4108810	3954	962.3224242542244	yes	yes	yes	yes
1311122.3	Acinetobacter baumannii 25442_5	99.3	97.6	Good	WGS	1311122	4078422	3927	39.1	Acinetobacter baumannii 25442_5	1311122;470;909768;469;468;72274;1236;1224;2;131567;1	super kingdom.Bacteria;phylum.Proteobacteria;class.Gammaproteobacteria;order.Pseudomonadales;family.Moraxellaceae;genus.Acinetobacter;species.Acinetobacter_baumannii	100.0	0.18	4071094	3920	962.8861431349902	yes	yes	yes	yes
1311124.3	Acinetobacter baumannii 25442_7	99.3	98.4	Good	WGS	1311124	4162701	3973	39.2	Acinetobacter baumannii 25442_7	1311124;470;909768;469;468;72274;1236;1224;2;131567;1	super kingdom.Bacteria;phylum.Proteobacteria;class.Gammaproteobacteria;order.Pseudomonadales;family.Moraxellaceae;genus.Acinetobacter;species.Acinetobacter_baumannii	99.86	0.0	4168537	3979	954.5315298868644	yes	yes	yes	yes
1311126.3	Acinetobacter baumannii 25442_9	99.3	98.3	Good	WGS	1311126	4106771	3922	39.1	Acinetobacter baumannii 25442_9	1311126;470;909768;469;468;72274;1236;1224;2;131567;1	super kingdom.Bacteria;phylum.Proteobacteria;class.Gammaproteobacteria;order.Pseudomonadales;family.Moraxellaceae;genus.Acinetobacter;species.Acinetobacter_baumannii	99.73	0.37	4102668	3918	954.9883149209246	yes	yes	yes	yes
1311131.3	Acinetobacter baumannii 45057_4	99.3	97.7	Good	WGS	1311131	4010349	3830	39.0	Acinetobacter baumannii 45057_4	1311131;470;909768;469;468;72274;1236;1224;2;131567;1	super kingdom.Bacteria;phylum.Proteobacteria;class.Gammaproteobacteria;order.Pseudomonadales;family.Moraxellaceae;genus.Acinetobacter;species.Acinetobacter_baumannii	99.73	1.18	3974184	3795	954.9130085572283	yes	yes	yes	yes
1311134.3	Acinetobacter baumannii 42057_2	99.3	98.7	Good	WGS	1311134	3930868	3773	38.9	Acinetobacter baumannii 42057_2	1311134;470;909768;469;468;72274;1236;1224;2;131567;1	super kingdom.Bacteria;phylum.Proteobacteria;class.Gammaproteobacteria;order.Pseudomonadales;family.Moraxellaceae;genus.Acinetobacter;species.Acinetobacter_baumannii	100.0	0.0	3930868	3773	959.8388956332291	yes	yes	yes	yes
1311136.3	Acinetobacter baumannii 42057_4	99.3	98.7	Good	WGS	1311136	3979216	3793	39.0	Acinetobacter baumannii 42057_4	1311136;470;909768;469;468;72274;1236;1224;2;131567;1	super kingdom.Bacteria;phylum.Proteobacteria;class.Gammaproteobacteria;order.Pseudomonadales;family.Moraxellaceae;genus.Acinetobacter;species.Acinetobacter_baumannii	100.0	0.0	3979216	3793	953.2028419668599	yes	yes	yes	yes
1311137.3	Acinetobacter baumannii 42057_5	99.4	95.7	Good	WGS	1311137	4249605	3982	38.7	Acinetobacter baumannii 42057_5	1311137;470;909768;469;468;72274;1236;1224;2;131567;1	super kingdom.Bacteria;phylum.Proteobacteria;class.Gammaproteobacteria;order.Pseudomonadales;family.Moraxellaceae;genus.Acinetobacter;species.Acinetobacter_baumannii	100.0	4.99	4047628	3793	937.0920450199475	yes	yes	yes	yes
1311138.3	Acinetobacter baumannii 42057_6	99.4	98.1	Good	WGS	1311138	4080445	3903	39.1	Acinetobacter baumannii 42057_6	1311138;470;909768;469;468;72274;1236;1224;2;131567;1	super kingdom.Bacteria;phylum.Proteobacteria;class.Gammaproteobacteria;order.Pseudomonadales;family.Moraxellaceae;genus.Acinetobacter;species.Acinetobacter_baumannii	99.59	0.0	4097244	3919	956.4966108925903	yes	yes	yes	yes
1311141.3	Acinetobacter baumannii 45052_1	99.1	98.4	Good	WGS	1311141	3961849	3681	39.1	Acinetobacter baumannii 45052_1	1311141;470;909768;469;468;72274;1236;1224;2;131567;1	super kingdom.Bacteria;phylum.Proteobacteria;class.Gammaproteobacteria;order.Pseudomonadales;family.Moraxellaceae;genus.Acinetobacter;species.Acinetobacter_baumannii	100.0	0.27	3951181	3671	929.0893026667217	yes	yes	yes	yes
1311142.3	Acinetobacter baumannii 45052_2	99.1	98.3	Good	WGS	1311142	4070018	3756	39.1	Acinetobacter baumannii 45052_2	1311142;470;909768;469;468;72274;1236;1224;2;131567;1	super kingdom.Bacteria;phylum.Proteobacteria;class.Gammaproteobacteria;order.Pseudomonadales;family.Moraxellaceae;genus.Acinetobacter;species.Acinetobacter_baumannii	100.0	0.27	4059059	3746	922.8739961651211	yes	yes	yes	yes
1311143.3	Acinetobacter baumannii 45052_3	99.1	98.3	Good	WGS	1311143	4000951	3718	39.0	Acinetobacter baumannii 45052_3	1311143;470;909768;469;468;72274;1236;1224;2;131567;1	super kingdom.Bacteria;phylum.Proteobacteria;class.Gammaproteobacteria;order.Pseudomonadales;family.Moraxellaceae;genus.Acinetobacter;species.Acinetobacter_baumannii	100.0	1.0	3961338	3681	929.2314869369895	yes	yes	yes	yes
1311144.3	Acinetobacter baumannii 45052_4	99.1	98.4	Good	WGS	1311144	3983869	3716	39.1	Acinetobacter baumannii 45052_4	1311144;470;909768;469;468;72274;1236;1224;2;131567;1	super kingdom.Bacteria;phylum.Proteobacteria;class.Gammaproteobacteria;order.Pseudomonadales;family.Moraxellaceae;genus.Acinetobacter;species.Acinetobacter_baumannii	100.0	1.03	3943253	3678	932.732441971134	yes	yes	yes	yes
1311145.3	Acinetobacter baumannii 45052_5	99.1	98.5	Good	WGS	1311145	3960083	3699	39.1	Acinetobacter baumannii 45052_5	1311145;470;909768;469;468;72274;1236;1224;2;131567;1	super kingdom.Bacteria;phylum.Proteobacteria;class.Gammaproteobacteria;order.Pseudomonadales;family.Moraxellaceae;genus.Acinetobacter;species.Acinetobacter_baumannii	99.93	0.41	3946664	3686	933.9533337522525	yes	yes	yes	yes
1311337.3	Pseudomonas sp. C9 strain C9	99.3	97.9	Good	WGS	1311337	6350161	5953	58.72	Pseudomonas sp. C9	1311337;2583993;286;135621;72274;1236;1224;2;131567;1	super kingdom.Bacteria;phylum.Proteobacteria;class.Gammaproteobacteria;order.Pseudomonadales;family.Pseudomonadaceae;genus.Pseudomonas;species.Pseudomonas_sp._C9	100.0	0.19	6338119	5942	937.5021201085054	yes	yes	yes	yes
1311573.5	Helicobacter pylori UM032	99.8	98.4	Good	Complete	1311573	1599933	1678	38.8	Helicobacter pylori UM032	1311573;210;209;72293;213849;29547;68525;1224;2;131567;1	super kingdom.Bacteria;phylum.Proteobacteria;class.Epsilonproteobacteria;order.Campylobacterales;family.Helicobacteraceae;genus.Helicobacter;species.Helicobacter_pylori	98.81	0.27	1614789	1694	1049.0534676666734	yes	yes	yes	yes
1311757.3	Escherichia coli ACN001	99.9	99	Good	Complete	1311757	4936576	4909	50.67	Escherichia coli ACN001	1311757;562;561;543;91347;1236;1224;2;131567;1	super kingdom.Bacteria;phylum.Proteobacteria;class.Gammaproteobacteria;order.Enterobacterales;family.Enterobacteriaceae;genus.Escherichia;species.Escherichia_coli	99.62	0.1	4950437	4923	994.457661010533	yes	yes	yes	yes
1311759.4	Mannheimia haemolytica D171	99.3	98.2	Good	Complete	1311759	2501382	2551	41.1	Mannheimia haemolytica D171	1311759;75985;75984;712;135625;1236;1224;2;131567;1	super kingdom.Bacteria;phylum.Proteobacteria;class.Gammaproteobacteria;order.Pasteurellales;family.Pasteurellaceae;genus.Mannheimia;species.Mannheimia_haemolytica	99.36	0.0	2517494	2567	1019.6647936400245	yes	yes	yes	yes
1311760.4	Mannheimia haemolytica D174	99.8	99.6	Good	Complete	1311760	2702201	2840	41.1	Mannheimia haemolytica D174	1311760;75985;75984;712;135625;1236;1224;2;131567;1	super kingdom.Bacteria;phylum.Proteobacteria;class.Gammaproteobacteria;order.Pasteurellales;family.Pasteurellaceae;genus.Mannheimia;species.Mannheimia_haemolytica	99.35	0.0	2719880	2859	1051.149315410974	yes	yes	yes	yes
1311789.3	Proteus genomosp. 5 str. ATCC 51470	99.1	98.1	Good	WGS	1311789	3885590	3587	37.767212	Proteus genomosp. 5 str. ATCC 51470	1311789;1311788;583;1903414;91347;1236;1224;2;131567;1	super kingdom.Bacteria;phylum.Proteobacteria;class.Gammaproteobacteria;order.Enterobacterales;family.Morganellaceae;genus.Proteus;species.Proteus_genomosp._5	100.0	0.0	3885590	3587	923.1545273690739	yes	yes	yes	yes
1311819.3	Proteus genomosp. 4 str. ATCC 51469	98.8	97.2	Good	WGS	1311819	4246912	3941	37.418106	Proteus genomosp. 4 str. ATCC 51469	1311819;1311818;583;1903414;91347;1236;1224;2;131567;1	super kingdom.Bacteria;phylum.Proteobacteria;class.Gammaproteobacteria;order.Enterobacterales;family.Morganellaceae;genus.Proteus;species.Proteus_genomosp._4	100.0	0.0	4246912	3941	927.9683685463697	yes	yes	yes	yes
1311821.3	Proteus genomosp. 6 str. ATCC 51471	99	97.9	Good	WGS	1311821	4038356	3793	38.07188	Proteus genomosp. 6 str. ATCC 51471	1311821;1311820;583;1903414;91347;1236;1224;2;131567;1	super kingdom.Bacteria;phylum.Proteobacteria;class.Gammaproteobacteria;order.Enterobacterales;family.Morganellaceae;genus.Proteus;species.Proteus_genomosp._6	100.0	0.0	4038356	3793	939.2435931849495	yes	yes	yes	yes
1312072.6	Polaribacter sp. SA4-12 strain SA4-12	99.3	98.6	Good	WGS	1312072	3990261	3482	29.72	Polaribacter sp. SA4-12	1312072;196858;52959;49546;200644;117743;976;68336;1783270;2;131567;1	super kingdom.Bacteria;phylum.Bacteroidetes;class.Flavobacteriia;order.Flavobacteriales;family.Flavobacteriaceae;genus.Polaribacter;species.Polaribacter_sp._SA4-12	99.66	1.73	3935557	3434	872.5575566558939	yes	yes	yes	yes
1312183.9	Rhizobium jaguaris strain CCGE525	99.1	92.8	Good	Complete	1312183	8025568	8231	59.433674	Rhizobium jaguaris	1312183;379;227290;82115;356;28211;1224;2;131567;1	super kingdom.Bacteria;phylum.Proteobacteria;class.Alphaproteobacteria;order.Rhizobiales;family.Rhizobiaceae;genus.Rhizobium;species.Rhizobium_jaguaris	99.18	2.19	7917104	8120	1025.6275527010887	yes	yes	no	no
1312234.3	Streptomyces prunicolor NBRC 13075	99.1	95.5	Good	WGS	1312234	11760649	10986	69.7	Streptomyces prunicolor NBRC 13075	1312234;67348;1883;2062;85011;1760;201174;1783272;2;131567;1	super kingdom.Bacteria;phylum.Actinobacteria;class.Actinobacteria;order.Streptomycetales;family.Streptomycetaceae;genus.Streptomyces;species.Streptomyces_prunicolor	99.57	1.43	11644207	10877	934.1125591463635	yes	yes	yes	yes
1312363.4	Pelagicola litorisediminis strain CECT 8287	98.6	97.6	Good	WGS	1312363	3998736	4138	57.13	Pelagicola litorisediminis	1312363;765413;31989;204455;28211;1224;2;131567;1	super kingdom.Bacteria;phylum.Proteobacteria;class.Alphaproteobacteria;order.Rhodobacterales;family.Rhodobacteraceae;genus.Pelagicola;species.Pelagicola_litorisediminis	99.62	0.02	4013183	4153	1034.8394279553163	yes	yes	yes	yes
1312367.3	Proteus hauseri ZMd44	98.8	97.8	Good	WGS	1312367	3875927	3475	38.1	Proteus hauseri ZMd44	1312367;183417;583;1903414;91347;1236;1224;2;131567;1	super kingdom.Bacteria;phylum.Proteobacteria;class.Gammaproteobacteria;order.Enterobacterales;family.Morganellaceae;genus.Proteus;species.Proteus_hauseri	100.0	0.0	3875927	3475	896.5597133279341	yes	yes	yes	yes
1312369.5	Pseudoalteromonas agarivorans DSM 14585	98.4	97.5	Good	Complete	1312369	4544962	4177	40.84	Pseudoalteromonas agarivorans DSM 14585	1312369;176102;53246;267888;135622;1236;1224;2;131567;1	super kingdom.Bacteria;phylum.Proteobacteria;class.Gammaproteobacteria;order.Alteromonadales;family.Pseudoalteromonadaceae;genus.Pseudoalteromonas;species.Pseudoalteromonas_agarivorans	99.44	0.51	4547236	4179	919.0198177530261	yes	yes	yes	yes
1312377.3	Enterococcus faecalis KACC 91532	99.9	99.1	Good	WGS	1312377	3123189	3081	37.21557	Enterococcus faecalis KACC 91532	1312377;1351;1350;81852;186826;91061;1239;1783272;2;131567;1	super kingdom.Bacteria;phylum.Firmicutes;class.Bacilli;order.Lactobacillales;family.Enterococcaceae;genus.Enterococcus;species.Enterococcus_faecalis	99.63	0.0	3134788	3092	986.3505921293562	yes	yes	no	no
1312852.3	Thermoanaerobaculum aquaticum strain MP-01	91.4	90.2	Good	WGS	1312852	2660928	2292	63.0	Thermoanaerobaculum aquaticum	1312852;1434048;2562242;2562241;1562571;57723;2;131567;1	super kingdom.Bacteria;phylum.Acidobacteria;class.Thermoanaerobaculia;order.Thermoanaerobaculales;family.Thermoanaerobaculaceae;genus.Thermoanaerobaculum;species.Thermoanaerobaculum_aquaticum	94.44	1.71	2767476	2384	861.4347513763444	yes	yes	yes	yes
1312879.3	Enterobacter cloacae MR2	98.7	84.1	Good	WGS	1312879	4758062	5300	55.1	Enterobacter cloacae MR2	1312879;550;354276;547;543;91347;1236;1224;2;131567;1	super kingdom.Bacteria;phylum.Proteobacteria;class.Gammaproteobacteria;order.Enterobacterales;family.Enterobacteriaceae;genus.Enterobacter;species.Enterobacter_cloacae	96.51	1.16	4871570	5426	1113.8093058295376	yes	yes	yes	yes
1312904.3	Legionella pneumophila subsp. pneumophila LPE509	99.6	99.5	Good	Complete	1312904	3507714	3352	38.3419	Legionella pneumophila subsp. pneumophila LPE509	1312904;91891;446;445;444;118969;1236;1224;2;131567;1	super kingdom.Bacteria;phylum.Proteobacteria;class.Gammaproteobacteria;order.Legionellales;family.Legionellaceae;genus.Legionella;species.Legionella_pneumophila	100.0	0.19	3501062	3346	955.7100102768817	yes	yes	yes	yes
1312920.5	Lactobacillus casei LcA strain Actimel	99.9	97.9	Good	Complete	1312920	3128276	3233	46.26	Lactobacillus casei LcA	1312920;1582;655183;1578;33958;186826;91061;1239;1783272;2;131567;1	super kingdom.Bacteria;phylum.Firmicutes;class.Bacilli;order.Lactobacillales;family.Lactobacillaceae;genus.Lactobacillus;species.Lactobacillus_casei	98.91	0.0	3162750	3269	1033.5941822780808	yes	yes	yes	yes
1312922.3	Cupriavidus sp. WS	97.6	92.8	Good	WGS	1312922	7893008	7180	68.6	Cupriavidus sp. WS	1312922;2640874;106589;119060;80840;28216;1224;2;131567;1	super kingdom.Bacteria;phylum.Proteobacteria;class.Betaproteobacteria;order.Burkholderiales;family.Burkholderiaceae;genus.Cupriavidus;species.Cupriavidus_sp._WS	99.87	2.68	7696741	7001	909.6057669083577	yes	yes	yes	yes
1312954.3	Arthrobacter sp. Br18	97.7	96.4	Good	WGS	1312954	3524862	3421	66.0	Arthrobacter sp. Br18	1312954;235627;1663;1268;85006;1760;201174;1783272;2;131567;1	super kingdom.Bacteria;phylum.Actinobacteria;class.Actinobacteria;order.Micrococcales;family.Micrococcaceae;genus.Arthrobacter;species.Arthrobacter_sp._Br18	99.08	0.57	3537242	3433	970.5301474990968	yes	yes	yes	yes
1312959.3	Arthrobacter sp. H14	96.6	95.1	Good	WGS	1312959	4228884	4234	62.2	Arthrobacter sp. H14	1312959;235627;1663;1268;85006;1760;201174;1783272;2;131567;1	super kingdom.Bacteria;phylum.Actinobacteria;class.Actinobacteria;order.Micrococcales;family.Micrococcaceae;genus.Arthrobacter;species.Arthrobacter_sp._H14	98.47	3.01	4167209	4172	1001.1496903563032	yes	yes	yes	yes
1312978.3	Arthrobacter sp. H41	95	93.8	Good	WGS	1312978	3215283	2996	66.1	Arthrobacter sp. H41	1312978;235627;1663;1268;85006;1760;201174;1783272;2;131567;1	super kingdom.Bacteria;phylum.Actinobacteria;class.Actinobacteria;order.Micrococcales;family.Micrococcaceae;genus.Arthrobacter;species.Arthrobacter_sp._H41	94.64	3.27	3283917	3060	931.814050111498	yes	yes	yes	yes
1313067.3	Williamsia sp. D3	97.6	94.9	Good	WGS	1313067	5623123	5657	64.6	Williamsia sp. D3	1313067;2636252;85043;85025;85007;1760;201174;1783272;2;131567;1	super kingdom.Bacteria;phylum.Actinobacteria;class.Actinobacteria;order.Corynebacteriales;family.Nocardiaceae;genus.Williamsia;species.Williamsia_sp._D3	97.86	0.54	5714556	5749	1006.027414903275	yes	yes	yes	yes
1313171.3	Ilumatobacter nonamiense YM16-303	91	89.8	Good	WGS	1313171	4282232	4099	67.0	Ilumatobacter nonamiensis YM16-303	1313171;467093;682522;2448023;84993;84992;201174;1783272;2;131567;1	super kingdom.Bacteria;phylum.Actinobacteria;class.Acidimicrobiia;order.Acidimicrobiales;family.Ilumatobacteraceae;genus.Ilumatobacter;species.Ilumatobacter_nonamiensis	99.15	2.56	4210237	4030	957.1907709708503	yes	yes	yes	yes
1313264.3	Enterobacter sp. MR1	97.9	87.1	Good	WGS	1313264	4633861	4996	56.3	Enterobacter sp. MR1	1313264;2608935;547;543;91347;1236;1224;2;131567;1	super kingdom.Bacteria;phylum.Proteobacteria;class.Gammaproteobacteria;order.Enterobacterales;family.Enterobacteriaceae;genus.Enterobacter;species.Enterobacter_sp._MR1	97.87	2.58	4613102	4974	1078.2332582284112	yes	yes	yes	yes
1313265.4	Thermocrinis sp. GBS	95.2	94.8	Good	WGS	1313265	1315625	1430	41.3	Thermocrinis sp. GBS	1313265;2625154;75905;64898;32069;187857;200783;2;131567;1	super kingdom.Bacteria;phylum.Aquificae;class.Aquificae;order.Aquificales;family.Aquificaceae;genus.Thermocrinis;species.Thermocrinis_sp._GBS	98.78	0.0	1331874	1448	1087.1899293777037	yes	yes	yes	yes
1313290.3	Erysipelothrix rhusiopathiae SY1027	99.8	97	Good	Complete	1313290	1752910	1817	36.36	Erysipelothrix rhusiopathiae SY1027	1313290;1648;1647;128827;526525;526524;1239;1783272;2;131567;1	super kingdom.Bacteria;phylum.Firmicutes;class.Erysipelotrichia;order.Erysipelotrichales;family.Erysipelotrichaceae;genus.Erysipelothrix;species.Erysipelothrix_rhusiopathiae	100.0	0.48	1744536	1808	1036.3787276387532	yes	yes	yes	yes
1313291.3	Borrelia hermsii MTW	99.9	99.9	Good	Complete	1313291	920644	855	29.6	Borrelia hermsii MTW	1313291;140;138;1643685;136;203692;203691;2;131567;1	super kingdom.Bacteria;phylum.Spirochaetes;class.Spirochaetia;order.Spirochaetales;family.Borreliaceae;genus.Borrelia;species.Borrelia_hermsii	99.6	0.0	924341	858	928.2288679177923	yes	yes	yes	yes
1313292.3	Borrelia coriaceae Co53	99.5	97.9	Good	Complete	1313292	912832	921	29.3	Borrelia coriaceae Co53	1313292;144;138;1643685;136;203692;203691;2;131567;1	super kingdom.Bacteria;phylum.Spirochaetes;class.Spirochaetia;order.Spirochaetales;family.Borreliaceae;genus.Borrelia;species.Borrelia_coriaceae	98.39	0.0	927769	936	1008.8718204639302	yes	yes	yes	yes
1313293.3	Borrelia anserina BA2	99.9	99.4	Good	Complete	1313293	904790	865	29.5	Borrelia anserina BA2	1313293;143;138;1643685;136;203692;203691;2;131567;1	super kingdom.Bacteria;phylum.Spirochaetes;class.Spirochaetia;order.Spirochaetales;family.Borreliaceae;genus.Borrelia;species.Borrelia_anserina	100.0	0.0	904790	865	956.0229445506692	yes	yes	yes	yes
1313294.3	Borrelia parkeri SLO	99.8	99.3	Good	Complete	1313294	917680	890	28.9	Borrelia parkeri SLO	1313294;141;138;1643685;136;203692;203691;2;131567;1	super kingdom.Bacteria;phylum.Spirochaetes;class.Spirochaetia;order.Spirochaetales;family.Borreliaceae;genus.Borrelia;species.Borrelia_parkeri	97.98	0.0	936599	908	969.4650538811167	yes	yes	yes	yes
1313295.3	Borrelia hermsii YBT	99.7	99.6	Good	Complete	1313295	919983	873	29.8	Borrelia hermsii YBT	1313295;140;138;1643685;136;203692;203691;2;131567;1	super kingdom.Bacteria;phylum.Spirochaetes;class.Spirochaetia;order.Spirochaetales;family.Borreliaceae;genus.Borrelia;species.Borrelia_hermsii	98.74	0.0	931723	884	948.7798412189031	yes	yes	yes	yes
1313296.3	Paenibacillus uliginis N3/975 strain N3/975	95.1	92.3	Good	Complete	1313296	6452185	6465	44.46	Paenibacillus uliginis N3/975	1313296;683737;44249;186822;1385;91061;1239;1783272;2;131567;1	super kingdom.Bacteria;phylum.Firmicutes;class.Bacilli;order.Bacillales;family.Paenibacillaceae;genus.Paenibacillus;species.Paenibacillus_uliginis	99.85	0.75	6413703	6426	1001.9173011285368	yes	yes	yes	yes
1313298.4	Teredinibacter turnerae 1133Y.S.0a.04	99.4	98.7	Good	WGS	1313298	5099533	4468	51.2	Teredinibacter turnerae 1133Y.S.0a.04	1313298;2426;2425;1706371;1706369;1236;1224;2;131567;1	super kingdom.Bacteria;phylum.Proteobacteria;class.Gammaproteobacteria;order.Cellvibrionales;family.Cellvibrionaceae;genus.Teredinibacter;species.Teredinibacter_turnerae	100.0	0.44	5077193	4448	876.074634153163	yes	yes	yes	yes
1313301.3	Thermonema rossianum DSM 10300	97.2	96.9	Good	WGS	1313301	2953861	2705	48.8	Thermonema rossianum DSM 10300	1313301;55505;28194;1853233;768507;768503;976;68336;1783270;2;131567;1	super kingdom.Bacteria;phylum.Bacteroidetes;class.Cytophagia;order.Cytophagales;family.Thermonemataceae;genus.Thermonema;species.Thermonema_rossianum	99.18	0.55	2961858	2712	915.6414655935565	yes	yes	yes	yes
1313303.3	Xanthomonas oryzae ATCC 35933	99	97.9	Good	WGS	1313303	4267333	4199	63.9	Xanthomonas oryzae ATCC 35933	1313303;347;338;32033;135614;1236;1224;2;131567;1	super kingdom.Bacteria;phylum.Proteobacteria;class.Gammaproteobacteria;order.Xanthomonadales;family.Xanthomonadaceae;genus.Xanthomonas;species.Xanthomonas_oryzae	100.0	0.0	4267333	4199	983.986953912432	yes	yes	yes	yes
1313304.3	candidate division TG3 bacterium ACht1	91.9	91.1	Good	WGS	1313304	2591328	2415	46.2	Chitinivibrio alkaliphilus ACht1	1313304;1505232;1505231;1505234;1505233;296141;65842;1783270;2;131567;1	super kingdom.Bacteria;phylum.Fibrobacteres;class.Chitinivibrionia;order.Chitinivibrionales;family.Chitinivibrionaceae;genus.Chitinivibrio;species.Chitinivibrio_alkaliphilus	97.67	0.0	2653146	2473	932.1009850192941	yes	yes	yes	yes
1313421.4	Aureispira sp. CCB-QB1	95.3	94.2	Good	WGS	1313421	7367602	5857	35.7	Aureispira sp. CCB-QB1	1313421;2649989;365032;89374;1936988;1937959;976;68336;1783270;2;131567;1	super kingdom.Bacteria;phylum.Bacteroidetes;class.Saprospiria;order.Saprospirales;family.Saprospiraceae;genus.Aureispira;species.Aureispira_sp._CCB-QB1	99.5	1.49	7295378	5800	795.0239178833502	yes	yes	yes	yes
1314686.3	Gordonia sp. IITR100 strain IITR100	97.4	96.3	Good	WGS	1314686	5285492	4948	67.94	Gordonia sp. IITR100	1314686;2053;85026;85007;1760;201174;1783272;2;131567;1	super kingdom.Bacteria;phylum.Actinobacteria;class.Actinobacteria;order.Corynebacteriales;family.Gordoniaceae;genus.Gordonia;species.Gordonia_sp._IITR100	99.82	0.0	5295023	4957	936.1621280965163	yes	yes	yes	yes
1314748.3	Alicyclobacillus mali NBRC 102425	98.9	98.4	Good	WGS	1314748	2786970	2816	61.91	Alicyclobacillus mali NBRC 102425	1314748;1123961;29330;186823;1385;91061;1239;1783272;2;131567;1	super kingdom.Bacteria;phylum.Firmicutes;class.Bacilli;order.Bacillales;family.Alicyclobacillaceae;genus.Alicyclobacillus;species.Alicyclobacillus_mali	99.21	0.0	2809162	2838	1010.2656948940646	yes	yes	yes	yes
1314749.5	Azohydromonas lata NBRC 102462	95.5	91.5	Good	WGS	1314749	7183251	7074	68.98071	Azohydromonas lata NBRC 102462	1314749;45677;312063;506;80840;28216;1224;2;131567;1	super kingdom.Bacteria;phylum.Proteobacteria;class.Betaproteobacteria;order.Burkholderiales;family.Alcaligenaceae;genus.Azohydromonas;species.Azohydromonas_lata	99.14	1.09	7166767	7058	984.8234217744206	yes	yes	no	no
1314750.3	Azotobacter vinelandii NBRC 13581	99.4	98	Good	WGS	1314750	5169409	5295	65.7	Azotobacter vinelandii NBRC 13581	1314750;354;352;351;135621;72274;1236;1224;2;131567;1	super kingdom.Bacteria;phylum.Proteobacteria;class.Gammaproteobacteria;order.Pseudomonadales;family.Pseudomonadaceae;genus.Azotobacter;species.Azotobacter_vinelandii	99.59	0.6	5159606	5285	1024.3030184862953	yes	yes	yes	yes
1314751.3	Bacillus cohnii NBRC 15565	97	94.9	Good	WGS	1314751	4897256	5174	35.68	Bacillus cohnii NBRC 15565	1314751;33932;1386;186817;1385;91061;1239;1783272;2;131567;1	super kingdom.Bacteria;phylum.Firmicutes;class.Bacilli;order.Bacillales;family.Bacillaceae;genus.Bacillus;species.Bacillus_cohnii	98.5	3.24	4813501	5086	1056.6113936612871	yes	yes	yes	yes
1314752.3	Bacillus drentensis NBRC 102427	94.6	91.3	Good	WGS	1314752	5159434	5306	38.69	Bacillus drentensis NBRC 102427	1314752;220684;1386;186817;1385;91061;1239;1783272;2;131567;1	super kingdom.Bacteria;phylum.Firmicutes;class.Bacilli;order.Bacillales;family.Bacillaceae;genus.Bacillus;species.Bacillus_drentensis	98.29	4.01	5043435	5187	1028.4657183050838	yes	yes	yes	yes
1314753.7	Bacillus firmus NBRC 15306	96.7	94.5	Good	WGS	1314753	4421001	4933	41.66	Bacillus firmus NBRC 15306	1314753;1399;1386;186817;1385;91061;1239;1783272;2;131567;1	super kingdom.Bacteria;phylum.Firmicutes;class.Bacilli;order.Bacillales;family.Bacillaceae;genus.Bacillus;species.Bacillus_firmus	98.85	1.72	4395944	4905	1115.801293192088	yes	yes	yes	yes
1314754.3	Bacillus fumarioli NBRC 102428	95.6	94.5	Good	WGS	1314754	3294206	3577	40.43	Bacillus fumarioli NBRC 102428	1314754;105229;1386;186817;1385;91061;1239;1783272;2;131567;1	super kingdom.Bacteria;phylum.Firmicutes;class.Bacilli;order.Bacillales;family.Bacillaceae;genus.Bacillus;species.Bacillus_fumarioli	98.83	0.56	3314424	3599	1085.8598658469768	yes	yes	yes	yes
1314835.3	Escherichia coli MP1	99.8	98.8	Good	WGS	1314835	4765458	4600	50.6	Escherichia coli MP1	1314835;562;561;543;91347;1236;1224;2;131567;1	super kingdom.Bacteria;phylum.Proteobacteria;class.Gammaproteobacteria;order.Enterobacterales;family.Enterobacteriaceae;genus.Escherichia;species.Escherichia_coli	99.97	0.25	4754997	4590	965.300293564854	yes	yes	yes	yes
1314845.3	Escherichia coli STEC O174:H2 str. 02-04446	99.9	99.2	Good	WGS	1314845	5084185	4983	50.7	Escherichia coli STEC O174:H2 str. 02-04446	1314845;1314840;562;561;543;91347;1236;1224;2;131567;1	super kingdom.Bacteria;phylum.Proteobacteria;class.Gammaproteobacteria;order.Enterobacterales;family.Enterobacteriaceae;genus.Escherichia;species.Escherichia_coli	99.62	0.1	5098461	4997	980.0996810606182	yes	yes	yes	yes
1314847.3	Escherichia coli STEC O174:H8 str. 02-07607	99.9	99	Good	WGS	1314847	5264387	5165	50.6	Escherichia coli STEC O174:H8 str. 02-07607	1314847;1314841;562;561;543;91347;1236;1224;2;131567;1	super kingdom.Bacteria;phylum.Proteobacteria;class.Gammaproteobacteria;order.Enterobacterales;family.Enterobacteriaceae;genus.Escherichia;species.Escherichia_coli	99.62	0.5	5258077	5159	981.1571797065733	yes	yes	yes	yes
1314848.3	Escherichia coli STEC O174:H46 str. I-151	99.7	99.6	Good	WGS	1314848	5138655	4858	50.5	Escherichia coli STEC O174:H46 str. I-151	1314848;1314842;562;561;543;91347;1236;1224;2;131567;1	super kingdom.Bacteria;phylum.Proteobacteria;class.Gammaproteobacteria;order.Enterobacterales;family.Enterobacteriaceae;genus.Escherichia;species.Escherichia_coli	99.97	0.33	5123285	4843	945.2919367163842	yes	yes	yes	yes
1314868.3	Pseudoalteromonas carrageenovora IAM 12662 strain ATCC 43555 strain ATCC43555T	98.2	96.9	Good	Complete	1314868	4584980	4113	39.41498	Pseudoalteromonas carrageenovora IAM 12662	1314868;227;53246;267888;135622;1236;1224;2;131567;1	super kingdom.Bacteria;phylum.Proteobacteria;class.Gammaproteobacteria;order.Alteromonadales;family.Pseudoalteromonadaceae;genus.Pseudoalteromonas;species.Pseudoalteromonas_carrageenovora	100.0	0.84	4546787	4079	897.1170191170161	yes	yes	yes	yes
1314884.3	Lactobacillus acidophilus La-14	99.7	99.2	Good	Complete	1314884	1991830	1894	34.7	Lactobacillus acidophilus La-14	1314884;1579;1578;33958;186826;91061;1239;1783272;2;131567;1	super kingdom.Bacteria;phylum.Firmicutes;class.Bacilli;order.Lactobacillales;family.Lactobacillaceae;genus.Lactobacillus;species.Lactobacillus_acidophilus	98.94	0.0	2013170	1914	950.7393811749628	yes	yes	yes	yes
1314885.4	Salmonella enterica subsp. enterica serovar Cubana str. CVM42234	99.6	98.4	Good	WGS	1314885	4974353	4992	52.2	Salmonella enterica subsp. enterica serovar Cubana str. CVM42234	1314885;189201;59201;28901;590;543;91347;1236;1224;2;131567;1	super kingdom.Bacteria;phylum.Proteobacteria;class.Gammaproteobacteria;order.Enterobacterales;family.Enterobacteriaceae;genus.Salmonella;species.Salmonella_enterica	100.0	0.67	4941247	4959	1003.5928177644225	yes	yes	yes	yes
1314958.3	Parachlamydiaceae bacterium HS-T3	96.1	95.3	Good	WGS	1314958	2307885	2238	38.71	Parachlamydiaceae bacterium HS-T3	1314958;95305;92713;1963360;204429;204428;1783257;2;131567;1	super kingdom.Bacteria;phylum.Chlamydiae;class.Chlamydiia;order.Parachlamydiales;family.Parachlamydiaceae;genus.NA.Parachlamydiaceae_bacterium_HS-T3;species.Parachlamydiaceae_bacterium_HS-T3	99.32	1.35	2292525	2223	969.6731769555403	yes	yes	yes	yes
1315134.3	Acinetobacter baumannii TG00314	99.3	98.2	Good	WGS	1315134	4056831	3755	39.0	Acinetobacter baumannii TG00314	1315134;470;909768;469;468;72274;1236;1224;2;131567;1	super kingdom.Bacteria;phylum.Proteobacteria;class.Gammaproteobacteria;order.Pseudomonadales;family.Moraxellaceae;genus.Acinetobacter;species.Acinetobacter_baumannii	99.63	0.96	4033036	3733	925.6054247966048	yes	yes	yes	yes
1315135.3	Acinetobacter baumannii TG02011	99.3	98.7	Good	WGS	1315135	4041294	3820	38.9	Acinetobacter baumannii TG02011	1315135;470;909768;469;468;72274;1236;1224;2;131567;1	super kingdom.Bacteria;phylum.Proteobacteria;class.Gammaproteobacteria;order.Pseudomonadales;family.Moraxellaceae;genus.Acinetobacter;species.Acinetobacter_baumannii	100.0	0.82	4008425	3789	945.2590481298764	yes	yes	yes	yes
1315136.3	Acinetobacter baumannii TG02017	98.8	97.7	Good	WGS	1315136	3999657	3910	39.0	Acinetobacter baumannii TG02017	1315136;470;909768;469;468;72274;1236;1224;2;131567;1	super kingdom.Bacteria;phylum.Proteobacteria;class.Gammaproteobacteria;order.Pseudomonadales;family.Moraxellaceae;genus.Acinetobacter;species.Acinetobacter_baumannii	100.0	1.92	3924310	3836	977.4966809451852	yes	yes	yes	yes
1315137.3	Acinetobacter baumannii TG07725	99.2	98.7	Good	WGS	1315137	3961169	3753	38.8	Acinetobacter baumannii TG07725	1315137;470;909768;469;468;72274;1236;1224;2;131567;1	super kingdom.Bacteria;phylum.Proteobacteria;class.Gammaproteobacteria;order.Pseudomonadales;family.Moraxellaceae;genus.Acinetobacter;species.Acinetobacter_baumannii	100.0	0.0	3961169	3753	947.4475842863559	yes	yes	yes	yes
1315138.3	Acinetobacter baumannii TG15233	99.3	98.7	Good	WGS	1315138	3938684	3764	39.1	Acinetobacter baumannii TG15233	1315138;470;909768;469;468;72274;1236;1224;2;131567;1	super kingdom.Bacteria;phylum.Proteobacteria;class.Gammaproteobacteria;order.Pseudomonadales;family.Moraxellaceae;genus.Acinetobacter;species.Acinetobacter_baumannii	99.98	1.1	3896601	3724	955.7047283003828	yes	yes	yes	yes
1315139.3	Acinetobacter baumannii TG15234	99.2	98.6	Good	WGS	1315139	4033580	3861	39.0	Acinetobacter baumannii TG15234	1315139;470;909768;469;468;72274;1236;1224;2;131567;1	super kingdom.Bacteria;phylum.Proteobacteria;class.Gammaproteobacteria;order.Pseudomonadales;family.Moraxellaceae;genus.Acinetobacter;species.Acinetobacter_baumannii	100.0	0.03	4032370	3860	957.2534266448764	yes	yes	yes	yes
1315140.3	Acinetobacter baumannii TG15236	99.3	98.4	Good	WGS	1315140	4149795	3994	39.1	Acinetobacter baumannii TG15236	1315140;470;909768;469;468;72274;1236;1224;2;131567;1	super kingdom.Bacteria;phylum.Proteobacteria;class.Gammaproteobacteria;order.Pseudomonadales;family.Moraxellaceae;genus.Acinetobacter;species.Acinetobacter_baumannii	99.98	0.71	4121358	3967	962.5468110268508	yes	yes	yes	yes
1315141.3	Acinetobacter baumannii TG15237	96.8	95.5	Good	WGS	1315141	3782496	3646	38.9	Acinetobacter baumannii TG15237	1315141;470;909768;469;468;72274;1236;1224;2;131567;1	super kingdom.Bacteria;phylum.Proteobacteria;class.Gammaproteobacteria;order.Pseudomonadales;family.Moraxellaceae;genus.Acinetobacter;species.Acinetobacter_baumannii	94.16	2.77	3902297	3761	963.7913259805699	yes	yes	yes	yes
1315142.3	Acinetobacter baumannii TG15238	99.3	98.6	Good	WGS	1315142	3920841	3748	39.1	Acinetobacter baumannii TG15238	1315142;470;909768;469;468;72274;1236;1224;2;131567;1	super kingdom.Bacteria;phylum.Proteobacteria;class.Gammaproteobacteria;order.Pseudomonadales;family.Moraxellaceae;genus.Acinetobacter;species.Acinetobacter_baumannii	99.98	0.71	3893973	3722	955.8361087763063	yes	yes	yes	yes
1315143.3	Acinetobacter baumannii TG15239	99.3	98.5	Good	WGS	1315143	3920618	3755	39.0	Acinetobacter baumannii TG15239	1315143;470;909768;469;468;72274;1236;1224;2;131567;1	super kingdom.Bacteria;phylum.Proteobacteria;class.Gammaproteobacteria;order.Pseudomonadales;family.Moraxellaceae;genus.Acinetobacter;species.Acinetobacter_baumannii	99.98	0.71	3893751	3729	957.6883575760237	yes	yes	yes	yes
1315144.3	Acinetobacter baumannii TG15240	99.3	98.9	Good	WGS	1315144	3907541	3746	38.9	Acinetobacter baumannii TG15240	1315144;470;909768;469;468;72274;1236;1224;2;131567;1	super kingdom.Bacteria;phylum.Proteobacteria;class.Gammaproteobacteria;order.Pseudomonadales;family.Moraxellaceae;genus.Acinetobacter;species.Acinetobacter_baumannii	100.0	0.0	3907541	3746	958.6591669799498	yes	yes	yes	yes
1315145.3	Acinetobacter baumannii TG15241	99.3	99	Good	WGS	1315145	3909762	3726	38.9	Acinetobacter baumannii TG15241	1315145;470;909768;469;468;72274;1236;1224;2;131567;1	super kingdom.Bacteria;phylum.Proteobacteria;class.Gammaproteobacteria;order.Pseudomonadales;family.Moraxellaceae;genus.Acinetobacter;species.Acinetobacter_baumannii	100.0	0.0	3909762	3726	952.9991851166387	yes	yes	yes	yes
1315146.3	Acinetobacter baumannii TG15242	99.3	98.8	Good	WGS	1315146	3886374	3675	39.0	Acinetobacter baumannii TG15242	1315146;470;909768;469;468;72274;1236;1224;2;131567;1	super kingdom.Bacteria;phylum.Proteobacteria;class.Gammaproteobacteria;order.Pseudomonadales;family.Moraxellaceae;genus.Acinetobacter;species.Acinetobacter_baumannii	100.0	0.0	3886374	3675	945.6115134570167	yes	yes	yes	yes
1315147.3	Acinetobacter baumannii TG2012	97	95.3	Good	WGS	1315147	3841232	3631	39.0	Acinetobacter baumannii TG2012	1315147;470;909768;469;468;72274;1236;1224;2;131567;1	super kingdom.Bacteria;phylum.Proteobacteria;class.Gammaproteobacteria;order.Pseudomonadales;family.Moraxellaceae;genus.Acinetobacter;species.Acinetobacter_baumannii	90.93	2.38	4116635	3891	945.189456922948	yes	yes	yes	yes
1315148.3	Acinetobacter baumannii TG2013	99.4	98.5	Good	WGS	1315148	4238575	4014	39.1	Acinetobacter baumannii TG2013	1315148;470;909768;469;468;72274;1236;1224;2;131567;1	super kingdom.Bacteria;phylum.Proteobacteria;class.Gammaproteobacteria;order.Pseudomonadales;family.Moraxellaceae;genus.Acinetobacter;species.Acinetobacter_baumannii	99.98	0.61	4213714	3990	946.9081195354028	yes	yes	yes	yes
1315149.3	Acinetobacter baumannii TG2014	99.4	97.6	Good	WGS	1315149	4231166	4060	39.0	Acinetobacter baumannii TG2014	1315149;470;909768;469;468;72274;1236;1224;2;131567;1	super kingdom.Bacteria;phylum.Proteobacteria;class.Gammaproteobacteria;order.Pseudomonadales;family.Moraxellaceae;genus.Acinetobacter;species.Acinetobacter_baumannii	99.19	3.37	4125552	3959	959.6291599281744	yes	yes	yes	yes
1315150.3	Acinetobacter baumannii TG20277	99.3	98.7	Good	WGS	1315150	4110502	3871	39.2	Acinetobacter baumannii TG20277	1315150;470;909768;469;468;72274;1236;1224;2;131567;1	super kingdom.Bacteria;phylum.Proteobacteria;class.Gammaproteobacteria;order.Pseudomonadales;family.Moraxellaceae;genus.Acinetobacter;species.Acinetobacter_baumannii	100.0	0.0	4110502	3871	941.7341239585821	yes	yes	yes	yes
1315151.3	Acinetobacter baumannii TG20546	99.1	98.7	Good	WGS	1315151	3896947	3718	38.9	Acinetobacter baumannii TG20546	1315151;470;909768;469;468;72274;1236;1224;2;131567;1	super kingdom.Bacteria;phylum.Proteobacteria;class.Gammaproteobacteria;order.Pseudomonadales;family.Moraxellaceae;genus.Acinetobacter;species.Acinetobacter_baumannii	99.18	0.56	3907105	3728	954.1591536444504	yes	yes	yes	yes
1315154.3	Acinetobacter baumannii TG22110	99.3	98.6	Good	WGS	1315154	3980727	3748	39.0	Acinetobacter baumannii TG22110	1315154;470;909768;469;468;72274;1236;1224;2;131567;1	super kingdom.Bacteria;phylum.Proteobacteria;class.Gammaproteobacteria;order.Pseudomonadales;family.Moraxellaceae;genus.Acinetobacter;species.Acinetobacter_baumannii	99.98	0.63	3956592	3725	941.4667976885158	yes	yes	yes	yes
1315156.3	Acinetobacter baumannii TG22142	99.3	98.6	Good	WGS	1315156	4230851	3974	39.2	Acinetobacter baumannii TG22142	1315156;470;909768;469;468;72274;1236;1224;2;131567;1	super kingdom.Bacteria;phylum.Proteobacteria;class.Gammaproteobacteria;order.Pseudomonadales;family.Moraxellaceae;genus.Acinetobacter;species.Acinetobacter_baumannii	100.0	0.55	4207709	3952	939.2284494959133	yes	yes	yes	yes
1315157.3	Acinetobacter baumannii TG22146	99.3	98.5	Good	WGS	1315157	4241168	4009	39.1	Acinetobacter baumannii TG22146	1315157;470;909768;469;468;72274;1236;1224;2;131567;1	super kingdom.Bacteria;phylum.Proteobacteria;class.Gammaproteobacteria;order.Pseudomonadales;family.Moraxellaceae;genus.Acinetobacter;species.Acinetobacter_baumannii	100.0	0.82	4206673	3976	945.1649795455934	yes	yes	yes	yes
1315159.3	Acinetobacter baumannii TG22150	99.3	98.7	Good	WGS	1315159	3998472	3750	38.9	Acinetobacter baumannii TG22150	1315159;470;909768;469;468;72274;1236;1224;2;131567;1	super kingdom.Bacteria;phylum.Proteobacteria;class.Gammaproteobacteria;order.Pseudomonadales;family.Moraxellaceae;genus.Acinetobacter;species.Acinetobacter_baumannii	100.0	0.0	3998472	3750	937.858261856029	yes	yes	yes	yes
1315160.3	Acinetobacter baumannii TG22190	99.3	95.9	Good	WGS	1315160	4122727	3898	38.9	Acinetobacter baumannii TG22190	1315160;470;909768;469;468;72274;1236;1224;2;131567;1	super kingdom.Bacteria;phylum.Proteobacteria;class.Gammaproteobacteria;order.Pseudomonadales;family.Moraxellaceae;genus.Acinetobacter;species.Acinetobacter_baumannii	99.73	5.75	3908539	3695	945.3660306319061	yes	yes	yes	yes
1315161.3	Acinetobacter baumannii TG22192	99.3	98.4	Good	WGS	1315161	3981420	3759	39.0	Acinetobacter baumannii TG22192	1315161;470;909768;469;468;72274;1236;1224;2;131567;1	super kingdom.Bacteria;phylum.Proteobacteria;class.Gammaproteobacteria;order.Pseudomonadales;family.Moraxellaceae;genus.Acinetobacter;species.Acinetobacter_baumannii	99.98	0.67	3955708	3735	944.2051840024593	yes	yes	yes	yes
1315162.3	Acinetobacter baumannii TG22194	99.3	98.6	Good	WGS	1315162	4135361	3927	39.0	Acinetobacter baumannii TG22194	1315162;470;909768;469;468;72274;1236;1224;2;131567;1	super kingdom.Bacteria;phylum.Proteobacteria;class.Gammaproteobacteria;order.Pseudomonadales;family.Moraxellaceae;genus.Acinetobacter;species.Acinetobacter_baumannii	100.0	0.0	4135361	3927	949.6147978374802	yes	yes	yes	yes
1315163.3	Acinetobacter baumannii TG22196	98.8	96.7	Good	WGS	1315163	3998635	3789	39.0	Acinetobacter baumannii TG22196	1315163;470;909768;469;468;72274;1236;1224;2;131567;1	super kingdom.Bacteria;phylum.Proteobacteria;class.Gammaproteobacteria;order.Pseudomonadales;family.Moraxellaceae;genus.Acinetobacter;species.Acinetobacter_baumannii	98.63	4.38	3881793	3678	947.5002917466232	yes	yes	yes	yes
1315165.3	Acinetobacter baumannii TG22202	99.4	98.5	Good	WGS	1315165	4209505	3981	39.0	Acinetobacter baumannii TG22202	1315165;470;909768;469;468;72274;1236;1224;2;131567;1	super kingdom.Bacteria;phylum.Proteobacteria;class.Gammaproteobacteria;order.Pseudomonadales;family.Moraxellaceae;genus.Acinetobacter;species.Acinetobacter_baumannii	99.98	0.61	4184815	3958	945.8004714664805	yes	yes	yes	yes
1315166.3	Acinetobacter baumannii TG22204	99.3	98.6	Good	WGS	1315166	3843667	3531	39.1	Acinetobacter baumannii TG22204	1315166;470;909768;469;468;72274;1236;1224;2;131567;1	super kingdom.Bacteria;phylum.Proteobacteria;class.Gammaproteobacteria;order.Pseudomonadales;family.Moraxellaceae;genus.Acinetobacter;species.Acinetobacter_baumannii	100.0	0.37	3829498	3518	918.6582680027514	yes	yes	yes	yes
1315167.3	Acinetobacter baumannii TG22212	97.8	96.8	Good	WGS	1315167	3836215	3621	39.0	Acinetobacter baumannii TG22212	1315167;470;909768;469;468;72274;1236;1224;2;131567;1	super kingdom.Bacteria;phylum.Proteobacteria;class.Gammaproteobacteria;order.Pseudomonadales;family.Moraxellaceae;genus.Acinetobacter;species.Acinetobacter_baumannii	93.62	0.63	4070255	3842	943.921203954052	yes	yes	yes	yes
1315168.3	Acinetobacter baumannii TG22214	99.3	98.8	Good	WGS	1315168	3902823	3698	38.9	Acinetobacter baumannii TG22214	1315168;470;909768;469;468;72274;1236;1224;2;131567;1	super kingdom.Bacteria;phylum.Proteobacteria;class.Gammaproteobacteria;order.Pseudomonadales;family.Moraxellaceae;genus.Acinetobacter;species.Acinetobacter_baumannii	100.0	0.0	3902823	3698	947.5192700258249	yes	yes	yes	yes
1315169.3	Acinetobacter baumannii TG22332	99.3	98.6	Good	WGS	1315169	4091283	3892	38.8	Acinetobacter baumannii TG22332	1315169;470;909768;469;468;72274;1236;1224;2;131567;1	super kingdom.Bacteria;phylum.Proteobacteria;class.Gammaproteobacteria;order.Pseudomonadales;family.Moraxellaceae;genus.Acinetobacter;species.Acinetobacter_baumannii	100.0	0.0	4091283	3892	951.2908297959344	yes	yes	yes	yes
1315170.3	Acinetobacter baumannii TG22336	99.3	98	Good	WGS	1315170	4160198	3985	38.7	Acinetobacter baumannii TG22336	1315170;470;909768;469;468;72274;1236;1224;2;131567;1	super kingdom.Bacteria;phylum.Proteobacteria;class.Gammaproteobacteria;order.Pseudomonadales;family.Moraxellaceae;genus.Acinetobacter;species.Acinetobacter_baumannii	100.0	1.1	4114934	3942	957.9740525607458	yes	yes	yes	yes
1315171.3	Acinetobacter baumannii TG27295	99	98.6	Good	WGS	1315171	3912880	3704	38.8	Acinetobacter baumannii TG27295	1315171;470;909768;469;468;72274;1236;1224;2;131567;1	super kingdom.Bacteria;phylum.Proteobacteria;class.Gammaproteobacteria;order.Pseudomonadales;family.Moraxellaceae;genus.Acinetobacter;species.Acinetobacter_baumannii	100.0	0.0	3912880	3704	946.6173253460366	yes	yes	yes	yes
1315172.3	Acinetobacter baumannii TG27299	99.3	98.4	Good	WGS	1315172	4085375	3898	38.9	Acinetobacter baumannii TG27299	1315172;470;909768;469;468;72274;1236;1224;2;131567;1	super kingdom.Bacteria;phylum.Proteobacteria;class.Gammaproteobacteria;order.Pseudomonadales;family.Moraxellaceae;genus.Acinetobacter;species.Acinetobacter_baumannii	99.98	0.67	4058992	3873	954.1777860118966	yes	yes	yes	yes
1315174.3	Acinetobacter baumannii TG27311	99.3	97.6	Good	WGS	1315174	4402728	4312	38.8	Acinetobacter baumannii TG27311	1315174;470;909768;469;468;72274;1236;1224;2;131567;1	super kingdom.Bacteria;phylum.Proteobacteria;class.Gammaproteobacteria;order.Pseudomonadales;family.Moraxellaceae;genus.Acinetobacter;species.Acinetobacter_baumannii	100.0	1.51	4337236	4248	979.4256065383577	yes	yes	yes	yes
1315175.3	Acinetobacter baumannii TG27315	99.4	98.5	Good	WGS	1315175	4089498	3919	38.9	Acinetobacter baumannii TG27315	1315175;470;909768;469;468;72274;1236;1224;2;131567;1	super kingdom.Bacteria;phylum.Proteobacteria;class.Gammaproteobacteria;order.Pseudomonadales;family.Moraxellaceae;genus.Acinetobacter;species.Acinetobacter_baumannii	99.98	0.61	4065511	3896	958.3051183479764	yes	yes	yes	yes
1315176.3	Acinetobacter baumannii TG27319	99.3	98.4	Good	WGS	1315176	4075702	3883	38.9	Acinetobacter baumannii TG27319	1315176;470;909768;469;468;72274;1236;1224;2;131567;1	super kingdom.Bacteria;phylum.Proteobacteria;class.Gammaproteobacteria;order.Pseudomonadales;family.Moraxellaceae;genus.Acinetobacter;species.Acinetobacter_baumannii	99.97	0.61	4052199	3861	952.8159895404939	yes	yes	yes	yes
1315177.3	Acinetobacter baumannii TG27371	99.4	98.5	Good	WGS	1315177	4087967	3894	38.9	Acinetobacter baumannii TG27371	1315177;470;909768;469;468;72274;1236;1224;2;131567;1	super kingdom.Bacteria;phylum.Proteobacteria;class.Gammaproteobacteria;order.Pseudomonadales;family.Moraxellaceae;genus.Acinetobacter;species.Acinetobacter_baumannii	99.98	0.61	4063989	3871	952.512420678304	yes	yes	yes	yes
1315178.3	Acinetobacter baumannii TG27379	99.4	98.4	Good	WGS	1315178	4161888	3917	39.2	Acinetobacter baumannii TG27379	1315178;470;909768;469;468;72274;1236;1224;2;131567;1	super kingdom.Bacteria;phylum.Proteobacteria;class.Gammaproteobacteria;order.Pseudomonadales;family.Moraxellaceae;genus.Acinetobacter;species.Acinetobacter_baumannii	99.98	0.61	4137477	3894	941.153268042336	yes	yes	yes	yes
1315179.3	Acinetobacter baumannii TG27383	99.4	98.6	Good	WGS	1315179	4024184	3812	39.0	Acinetobacter baumannii TG27383	1315179;470;909768;469;468;72274;1236;1224;2;131567;1	super kingdom.Bacteria;phylum.Proteobacteria;class.Gammaproteobacteria;order.Pseudomonadales;family.Moraxellaceae;genus.Acinetobacter;species.Acinetobacter_baumannii	99.98	0.61	4000581	3790	947.3623956120374	yes	yes	yes	yes
1315180.3	Acinetobacter baumannii TG27387	99.3	98.4	Good	WGS	1315180	3938118	3694	39.0	Acinetobacter baumannii TG27387	1315180;470;909768;469;468;72274;1236;1224;2;131567;1	super kingdom.Bacteria;phylum.Proteobacteria;class.Gammaproteobacteria;order.Pseudomonadales;family.Moraxellaceae;genus.Acinetobacter;species.Acinetobacter_baumannii	100.0	0.14	3932612	3689	938.0533853835568	yes	yes	yes	yes
1315181.3	Acinetobacter baumannii TG27391	96.5	95.8	Good	WGS	1315181	3730258	3555	38.9	Acinetobacter baumannii TG27391	1315181;470;909768;469;468;72274;1236;1224;2;131567;1	super kingdom.Bacteria;phylum.Proteobacteria;class.Gammaproteobacteria;order.Pseudomonadales;family.Moraxellaceae;genus.Acinetobacter;species.Acinetobacter_baumannii	95.89	0.04	3888521	3706	953.061588197672	yes	yes	yes	yes
1315182.3	Acinetobacter baumannii TG27395	98.8	98.3	Good	WGS	1315182	4008514	3809	39.2	Acinetobacter baumannii TG27395	1315182;470;909768;469;468;72274;1236;1224;2;131567;1	super kingdom.Bacteria;phylum.Proteobacteria;class.Gammaproteobacteria;order.Pseudomonadales;family.Moraxellaceae;genus.Acinetobacter;species.Acinetobacter_baumannii	100.0	0.0	4008514	3809	950.2274408920613	yes	yes	yes	yes
1315183.3	Acinetobacter baumannii TG27399	99	98.4	Good	WGS	1315183	4023952	3832	39.1	Acinetobacter baumannii TG27399	1315183;470;909768;469;468;72274;1236;1224;2;131567;1	super kingdom.Bacteria;phylum.Proteobacteria;class.Gammaproteobacteria;order.Pseudomonadales;family.Moraxellaceae;genus.Acinetobacter;species.Acinetobacter_baumannii	100.0	0.0	4023952	3832	952.2976417213724	yes	yes	yes	yes
1315184.3	Acinetobacter baumannii TG27407	99.4	98.5	Good	WGS	1315184	4163950	3896	39.1	Acinetobacter baumannii TG27407	1315184;470;909768;469;468;72274;1236;1224;2;131567;1	super kingdom.Bacteria;phylum.Proteobacteria;class.Gammaproteobacteria;order.Pseudomonadales;family.Moraxellaceae;genus.Acinetobacter;species.Acinetobacter_baumannii	99.98	0.61	4139527	3873	935.6141414224379	yes	yes	yes	yes
1315185.3	Acinetobacter baumannii TG27411	99.4	98.5	Good	WGS	1315185	4156077	3886	39.1	Acinetobacter baumannii TG27411	1315185;470;909768;469;468;72274;1236;1224;2;131567;1	super kingdom.Bacteria;phylum.Proteobacteria;class.Gammaproteobacteria;order.Pseudomonadales;family.Moraxellaceae;genus.Acinetobacter;species.Acinetobacter_baumannii	99.98	0.61	4131700	3863	934.9662366580342	yes	yes	yes	yes
1315211.5	Arcobacter aquimarinus strain CECT 8442	98.3	97.8	Good	WGS	1315211	2461253	2521	26.618393	Arcobacter aquimarinus	1315211;28196;2321108;72294;213849;29547;68525;1224;2;131567;1	super kingdom.Bacteria;phylum.Proteobacteria;class.Epsilonproteobacteria;order.Campylobacterales;family.Campylobacteraceae;genus.Arcobacter;species.Arcobacter_aquimarinus	99.19	1.42	2446330	2506	1024.391639721542	yes	yes	no	no
1315212.4	Exiguobacterium sp. 8-11-1	96.1	94.6	Good	WGS	1315212	2905750	2931	52.8	Exiguobacterium sp. 8-11-1	1315212;2644629;33986;539742;539002;1385;91061;1239;1783272;2;131567;1	super kingdom.Bacteria;phylum.Firmicutes;class.Bacilli;order.Bacillales;family.NA.Exiguobacterium;genus.Exiguobacterium;species.Exiguobacterium_sp._8-11-1	98.34	0.22	2948204	2974	1008.7497337362	yes	yes	yes	yes
1315271.8	Pseudoalteromonas tetraodonis GFC strain NBRC 103034	99	97.5	Good	WGS	1315271	4056660	3743	40.192966	Pseudoalteromonas tetraodonis GFC	1315271;43659;53246;267888;135622;1236;1224;2;131567;1	super kingdom.Bacteria;phylum.Proteobacteria;class.Gammaproteobacteria;order.Alteromonadales;family.Pseudoalteromonadaceae;genus.Pseudoalteromonas;species.Pseudoalteromonas_tetraodonis	100.0	0.34	4042914	3730	922.6018658818862	yes	yes	no	no
1315272.4	Agrobacterium tumefaciens GW4	97.2	95.1	Good	WGS	1315272	5636665	5385	59.8	Agrobacterium tumefaciens GW4	1315272;358;1183400;357;227290;82115;356;28211;1224;2;131567;1	super kingdom.Bacteria;phylum.Proteobacteria;class.Alphaproteobacteria;order.Rhizobiales;family.Rhizobiaceae;genus.Agrobacterium;species.Agrobacterium_tumefaciens	99.41	1.68	5575888	5327	955.3635223663028	yes	yes	yes	yes
1315273.3	Pseudoalteromonas flavipulchra NCIMB 2033 = ATCC BAA-314	98.5	97.4	Good	WGS	1315273	4501528	4028	39.16	Pseudoalteromonas flavipulchra NCIMB 2033 = ATCC BAA-314	1315273;137779;53246;267888;135622;1236;1224;2;131567;1	super kingdom.Bacteria;phylum.Proteobacteria;class.Gammaproteobacteria;order.Alteromonadales;family.Pseudoalteromonadaceae;genus.Pseudoalteromonas;species.Pseudoalteromonas_flavipulchra	100.0	0.17	4493888	4021	894.7708532121851	yes	yes	yes	yes
1315281.3	Pseudoalteromonas phenolica O-BC30	97.1	86.9	Good	WGS	1315281	4761310	5278	40.47611	Pseudoalteromonas phenolica O-BC30	1315281;161398;53246;267888;135622;1236;1224;2;131567;1	super kingdom.Bacteria;phylum.Proteobacteria;class.Gammaproteobacteria;order.Alteromonadales;family.Pseudoalteromonadaceae;genus.Pseudoalteromonas;species.Pseudoalteromonas_phenolica	96.4	2.32	4823045	5346	1108.428389119322	yes	yes	no	no
1315283.4	Pseudoalteromonas translucida KMM 520	99.8	99.1	Good	Complete	1315283	4147593	3806	40.1	Pseudoalteromonas translucida KMM 520	1315283;166935;53246;267888;135622;1236;1224;2;131567;1	super kingdom.Bacteria;phylum.Proteobacteria;class.Gammaproteobacteria;order.Alteromonadales;family.Pseudoalteromonadaceae;genus.Pseudoalteromonas;species.Pseudoalteromonas_translucida	100.0	0.87	4111820	3773	917.5985330097135	yes	yes	yes	yes
1315307.3	Streptococcus pneumoniae MNZ11b	99.1	98.7	Good	WGS	1315307	2021497	2092	39.6	Streptococcus pneumoniae MNZ11b	1315307;1313;1301;1300;186826;91061;1239;1783272;2;131567;1	super kingdom.Bacteria;phylum.Firmicutes;class.Bacilli;order.Lactobacillales;family.Streptococcaceae;genus.Streptococcus;species.Streptococcus_pneumoniae	99.82	0.2	2021093	2092	1035.083491952127	yes	yes	yes	yes
1315308.3	Streptococcus pneumoniae MNZ14	99.5	99.3	Good	WGS	1315308	2131549	2213	39.6	Streptococcus pneumoniae MNZ14	1315308;1313;1301;1300;186826;91061;1239;1783272;2;131567;1	super kingdom.Bacteria;phylum.Firmicutes;class.Bacilli;order.Lactobacillales;family.Streptococcaceae;genus.Streptococcus;species.Streptococcus_pneumoniae	99.81	0.21	2131123	2213	1038.4196501093554	yes	yes	yes	yes
1315309.3	Streptococcus pneumoniae MNZ37	99.1	98.7	Good	WGS	1315309	1946911	2002	39.8	Streptococcus pneumoniae MNZ37	1315309;1313;1301;1300;186826;91061;1239;1783272;2;131567;1	super kingdom.Bacteria;phylum.Firmicutes;class.Bacilli;order.Lactobacillales;family.Streptococcaceae;genus.Streptococcus;species.Streptococcus_pneumoniae	99.82	0.2	1946522	2002	1028.5010906632444	yes	yes	yes	yes
1315310.3	Streptococcus pneumoniae MNZ41	99.6	99.1	Good	WGS	1315310	2130281	2210	39.7	Streptococcus pneumoniae MNZ41	1315310;1313;1301;1300;186826;91061;1239;1783272;2;131567;1	super kingdom.Bacteria;phylum.Firmicutes;class.Bacilli;order.Lactobacillales;family.Streptococcaceae;genus.Streptococcus;species.Streptococcus_pneumoniae	99.33	0.2	2140341	2220	1037.2179012596591	yes	yes	yes	yes
1315311.4	Streptococcus pneumoniae MNZ85	99.3	98.7	Good	WGS	1315311	2146742	2256	39.5	Streptococcus pneumoniae MNZ85	1315311;1313;1301;1300;186826;91061;1239;1783272;2;131567;1	super kingdom.Bacteria;phylum.Firmicutes;class.Bacilli;order.Lactobacillales;family.Streptococcaceae;genus.Streptococcus;species.Streptococcus_pneumoniae	99.33	0.2	2156879	2267	1051.0557152255642	yes	yes	yes	yes
1315312.289	Vibrio fluvialis 560	98.6	95.3	Good	WGS	1315312	4662925	4363	50.1	Vibrio fluvialis 560	1315312;676;662;641;135623;1236;1224;2;131567;1	super kingdom.Bacteria;phylum.Proteobacteria;class.Gammaproteobacteria;order.Vibrionales;family.Vibrionaceae;genus.Vibrio;species.Vibrio_fluvialis	98.61	0.98	4682122	4381	935.6868530978048	yes	yes	yes	yes
1315314.5	Vibrio cholerae VCC19	98.6	96.4	Good	WGS	1315314	4418874	4057	50.3	Vibrio cholerae VCC19	1315314;666;662;641;135623;1236;1224;2;131567;1	super kingdom.Bacteria;phylum.Proteobacteria;class.Gammaproteobacteria;order.Vibrionales;family.Vibrionaceae;genus.Vibrio;species.Vibrio_cholerae	99.48	1.36	4382065	4023	918.0603208761166	yes	yes	yes	yes
1315967.3	Anoxybacillus flavithermus NBRC 109594	99	98.9	Good	WGS	1315967	2772624	2864	41.67	Anoxybacillus flavithermus NBRC 109594	1315967;33934;150247;186817;1385;91061;1239;1783272;2;131567;1	super kingdom.Bacteria;phylum.Firmicutes;class.Bacilli;order.Bacillales;family.Bacillaceae;genus.Anoxybacillus;species.Anoxybacillus_flavithermus	99.44	0.56	2772624	2864	1032.9565061833123	yes	yes	yes	yes
1315974.3	Sphingobium sp. TKS	99	96.3	Good	Complete	1315974	6228879	6382	63.07	Sphingobium sp. TKS	1315974;2611147;165695;41297;204457;28211;1224;2;131567;1	super kingdom.Bacteria;phylum.Proteobacteria;class.Alphaproteobacteria;order.Sphingomonadales;family.Sphingomonadaceae;genus.Sphingobium;species.Sphingobium_sp._TKS	100.0	4.87	5939620	6086	1024.6446742384194	yes	yes	yes	yes
1315975.3	Bacillus subtilis PS216	99	95.7	Good	WGS	1315975	4307186	4517	43.8	Bacillus subtilis PS216	1315975;1423;653685;1386;186817;1385;91061;1239;1783272;2;131567;1	super kingdom.Bacteria;phylum.Firmicutes;class.Bacilli;order.Bacillales;family.Bacillaceae;genus.Bacillus;species.Bacillus_subtilis	99.81	5.31	4097399	4297	1048.7140744652888	yes	yes	yes	yes
1315976.3	Plesiomonas shigelloides 302-73	96.5	94.9	Good	WGS	1315976	3908112	3277	51.2	Plesiomonas shigelloides 302-73	1315976;703;702;451511;91347;1236;1224;2;131567;1	super kingdom.Bacteria;phylum.Proteobacteria;class.Gammaproteobacteria;order.Enterobacterales;family.NA.Plesiomonas;genus.Plesiomonas;species.Plesiomonas_shigelloides	99.72	0.85	3885962	3258	838.4024341977611	yes	yes	yes	yes
1315977.4	Mycobacterium tuberculosis PR08 strain PR08	99.3	98.2	Good	WGS	1315977	4247663	4423	65.42	Mycobacterium tuberculosis PR08	1315977;1773;77643;1763;1762;85007;1760;201174;1783272;2;131567;1	super kingdom.Bacteria;phylum.Actinobacteria;class.Actinobacteria;order.Corynebacteriales;family.Mycobacteriaceae;genus.Mycobacterium;species.Mycobacterium_tuberculosis	99.61	0.0	4264294	4440	1041.2040070407902	yes	yes	yes	yes
1315978.3	Pseudomonas aeruginosa VRFPA02	97.9	92.7	Good	WGS	1315978	6474922	6496	66.0	Pseudomonas aeruginosa VRFPA02	1315978;287;136841;286;135621;72274;1236;1224;2;131567;1	super kingdom.Bacteria;phylum.Proteobacteria;class.Gammaproteobacteria;order.Pseudomonadales;family.Pseudomonadaceae;genus.Pseudomonas;species.Pseudomonas_aeruginosa	97.34	0.83	6595622	6617	1003.2412409322427	yes	yes	yes	yes
1315998.3	Buchnera aphidicola (Thelaxes californica) strain Tca	96.5	96.5	Good	Complete	1315998	534071	477	22.596127	Buchnera aphidicola (Thelaxes californica)	1315998;9;32199;1903409;91347;1236;1224;2;131567;1	super kingdom.Bacteria;phylum.Proteobacteria;class.Gammaproteobacteria;order.Enterobacterales;family.Erwiniaceae;genus.Buchnera;species.Buchnera_aphidicola	97.18	0.0	549569	491	893.4273949222027	yes	yes	no	no
1316147.4	Actinomadura sp. K4S16 strain K4S161 strain NBRC 110471	98.2	93.9	Good	WGS	1316147	9647290	9215	72.38729	Actinomadura sp. K4S16	1316147;2626254;1988;2012;85012;1760;201174;1783272;2;131567;1	super kingdom.Bacteria;phylum.Actinobacteria;class.Actinobacteria;order.Streptosporangiales;family.Thermomonosporaceae;genus.Actinomadura;species.Actinomadura_sp._K4S16	100.0	0.53	9596429	9166	955.1469614374264	yes	yes	no	no
1316254.3	Veillonella parvula HSIVP1	99.8	97.7	Good	Complete	1316254	2177985	2026	38.5	Veillonella parvula HSIVP1	1316254;29466;29465;31977;1843489;909932;1239;1783272;2;131567;1	super kingdom.Bacteria;phylum.Firmicutes;class.Negativicutes;order.Veillonellales;family.Veillonellaceae;genus.Veillonella;species.Veillonella_parvula	99.4	0.0	2191132	2038	930.11283665247	yes	yes	yes	yes
1316408.3	Streptococcus sp. HSISM1	98.8	96.9	Good	Complete	1316408	2334592	2261	41.4	Streptococcus sp. HSISM1	1316408;2608887;1301;1300;186826;91061;1239;1783272;2;131567;1	super kingdom.Bacteria;phylum.Firmicutes;class.Bacilli;order.Lactobacillales;family.Streptococcaceae;genus.Streptococcus;species.Streptococcus_sp._HSISM1	97.8	0.29	2380051	2305	968.4666421013667	yes	yes	yes	yes
1316409.3	Streptococcus sp. HSISB1	99.2	92.2	Good	Complete	1316409	1906877	2173	37.2	Streptococcus sp. HSISB1	1316409;2608887;1301;1300;186826;91061;1239;1783272;2;131567;1	super kingdom.Bacteria;phylum.Firmicutes;class.Bacilli;order.Lactobacillales;family.Streptococcaceae;genus.Streptococcus;species.Streptococcus_sp._HSISB1	94.74	0.0	2012748	2294	1139.7353270255392	yes	yes	yes	yes
1316410.3	Streptococcus sp. HSISS1	99.3	97.9	Good	Complete	1316410	2128142	1961	40.1	Streptococcus sp. HSISS1	1316410;2608887;1301;1300;186826;91061;1239;1783272;2;131567;1	super kingdom.Bacteria;phylum.Firmicutes;class.Bacilli;order.Lactobacillales;family.Streptococcaceae;genus.Streptococcus;species.Streptococcus_sp._HSISS1	99.17	1.02	2124106	1957	921.328784909981	yes	yes	yes	yes
1316411.3	Streptococcus sp. HSISS2	97.2	92.2	Good	Complete	1316411	2360910	2294	39.8	Streptococcus sp. HSISS2	1316411;2608887;1301;1300;186826;91061;1239;1783272;2;131567;1	super kingdom.Bacteria;phylum.Firmicutes;class.Bacilli;order.Lactobacillales;family.Streptococcaceae;genus.Streptococcus;species.Streptococcus_sp._HSISS2	92.24	0.0	2559529	2487	971.6631458365972	yes	yes	yes	yes
1316412.3	Streptococcus sp. HSISS3	99	97	Good	Complete	1316412	2399857	2273	39.3	Streptococcus sp. HSISS3	1316412;2608887;1301;1300;186826;91061;1239;1783272;2;131567;1	super kingdom.Bacteria;phylum.Firmicutes;class.Bacilli;order.Lactobacillales;family.Streptococcaceae;genus.Streptococcus;species.Streptococcus_sp._HSISS3	98.11	0.75	2427531	2299	947.0527873794402	yes	yes	yes	yes
1316413.3	Streptococcus sp. HSISS4	96.7	92.7	Good	Complete	1304	2207810	2126	40.2	Streptococcus salivarius	1304;1301;1300;186826;91061;1239;1783272;2;131567;1	super kingdom.Bacteria;phylum.Firmicutes;class.Bacilli;order.Lactobacillales;family.Streptococcaceae;genus.Streptococcus;species.Streptococcus_salivarius	96.11	1.09	2271409	2187	962.8384848347436	no	no	yes	yes
1316414.3	Enterococcus sp. HSIEG1	98.8	91.1	Good	Complete	1316414	3447851	3900	40.5	Enterococcus sp. HSIEG1	1316414;2608891;1350;81852;186826;91061;1239;1783272;2;131567;1	super kingdom.Bacteria;phylum.Firmicutes;class.Bacilli;order.Lactobacillales;family.Enterococcaceae;genus.Enterococcus;species.Enterococcus_sp._HSIEG1	96.32	0.0	3579580	4049	1131.1382899669793	yes	yes	yes	yes
1316444.3	Blattabacterium sp. (Nauphoeta cinerea)	99.2	98.5	Good	Complete	1316444	626626	604	26.0678	Blattabacterium sp. (Nauphoeta cinerea)	1316444;2647581;34098;39782;200644;117743;976;68336;1783270;2;131567;1	super kingdom.Bacteria;phylum.Bacteroidetes;class.Flavobacteriia;order.Flavobacteriales;family.Blattabacteriaceae;genus.Blattabacterium;species.Blattabacterium_sp._(Nauphoeta_cinerea)	97.65	0.0	641706	619	964.6161949553223	yes	yes	yes	yes
1316582.3	Klebsiella pneumoniae ATCC 43816	99.2	97.9	Good	Complete	1316582	5228056	5085	57.91	Klebsiella pneumoniae ATCC 43816	1316582;573;570;543;91347;1236;1224;2;131567;1	super kingdom.Bacteria;phylum.Proteobacteria;class.Gammaproteobacteria;order.Enterobacterales;family.Enterobacteriaceae;genus.Klebsiella;species.Klebsiella_pneumoniae	99.99	0.29	5213458	5071	972.6749501002981	yes	yes	yes	yes
1316586.3	Fusobacterium nucleatum CTI-5	99.7	99.6	Good	WGS	1316586	2382659	2318	26.9	Fusobacterium nucleatum CTI-5	1316586;851;848;203492;203491;203490;32066;2;131567;1	super kingdom.Bacteria;phylum.Fusobacteria;class.Fusobacteriia;order.Fusobacteriales;family.Fusobacteriaceae;genus.Fusobacterium;species.Fusobacterium_nucleatum	100.0	0.0	2382659	2318	972.8626714943263	yes	yes	yes	yes
1316587.3	Fusobacterium nucleatum CTI-6	99.3	99.1	Good	WGS	1316587	2447188	2406	26.8	Fusobacterium nucleatum CTI-6	1316587;851;848;203492;203491;203490;32066;2;131567;1	super kingdom.Bacteria;phylum.Fusobacteria;class.Fusobacteriia;order.Fusobacteriales;family.Fusobacteriaceae;genus.Fusobacterium;species.Fusobacterium_nucleatum	100.0	0.0	2447188	2406	983.1692538538109	yes	yes	yes	yes
1316588.3	Fusobacterium nucleatum CTI-7	99.3	99.1	Good	WGS	1316588	2128095	1974	27.0	Fusobacterium nucleatum CTI-7	1316588;851;848;203492;203491;203490;32066;2;131567;1	super kingdom.Bacteria;phylum.Fusobacteria;class.Fusobacteriia;order.Fusobacteriales;family.Fusobacteriaceae;genus.Fusobacterium;species.Fusobacterium_nucleatum	98.88	2.25	2104316	1952	927.6173350390341	yes	yes	yes	yes
1316593.3	Capnocytophaga sp. oral taxon 864 strain F0512	99.6	99	Good	Complete	1316593	2682541	2465	39.467506	Capnocytophaga sp. oral taxon 864	1316593;2640652;1016;49546;200644;117743;976;68336;1783270;2;131567;1	super kingdom.Bacteria;phylum.Bacteroidetes;class.Flavobacteriia;order.Flavobacteriales;family.Flavobacteriaceae;genus.Capnocytophaga;species.Capnocytophaga_sp._oral_taxon_864	100.0	0.0	2682541	2465	918.9048741473104	yes	yes	yes	yes
1316596.3	Capnocytophaga sp. oral taxon 878 strain F0545	99.2	99	Good	Complete	1316596	2990835	2836	37.947296	Capnocytophaga sp. oral taxon 878	1316596;2640652;1016;49546;200644;117743;976;68336;1783270;2;131567;1	super kingdom.Bacteria;phylum.Bacteroidetes;class.Flavobacteriia;order.Flavobacteriales;family.Flavobacteriaceae;genus.Capnocytophaga;species.Capnocytophaga_sp._oral_taxon_878	100.0	0.0	2990835	2836	948.2301765226099	yes	yes	yes	yes
1316679.3	Altererythrobacter xiamenensis strain CGMCC 1.12494	99.6	99.1	Good	WGS	1316679	3082408	3030	61.78	Altererythrobacter xiamenensis	1316679;361177;335929;204457;28211;1224;2;131567;1	super kingdom.Bacteria;phylum.Proteobacteria;class.Alphaproteobacteria;order.Sphingomonadales;family.Erythrobacteraceae;genus.Altererythrobacter;species.Altererythrobacter_xiamenensis	99.14	0.34	3098520	3046	983.0499722448137	yes	yes	yes	yes
1316803.3	Micromonospora taraxaci strain DSM 45885	98.8	97.5	Good	WGS	1316803	7208813	6676	71.01718	Micromonospora taraxaci	1316803;1873;28056;85008;1760;201174;1783272;2;131567;1	super kingdom.Bacteria;phylum.Actinobacteria;class.Actinobacteria;order.Micromonosporales;family.Micromonosporaceae;genus.Micromonospora;species.Micromonospora_taraxaci	100.0	0.79	7152310	6624	926.1343537961861	yes	yes	no	no
1316911.3	Bifidobacterium animalis subsp. lactis KLDS2.0603	99.3	99.3	Good	Complete	1316911	1946899	1617	60.48	Bifidobacterium animalis subsp. lactis KLDS2.0603	1316911;302911;28025;1678;31953;85004;1760;201174;1783272;2;131567;1	super kingdom.Bacteria;phylum.Actinobacteria;class.Actinobacteria;order.Bifidobacteriales;family.Bifidobacteriaceae;genus.Bifidobacterium;species.Bifidobacterium_animalis	100.0	0.0	1946899	1617	830.5515591717906	yes	yes	yes	yes
1316913.3	Campylobacter jejuni HB-CJGB-QYT	99.9	99.8	Good	WGS	1316913	1687671	1778	30.24	Campylobacter jejuni HB-CJGB-QYT	1316913;197;194;72294;213849;29547;68525;1224;2;131567;1	super kingdom.Bacteria;phylum.Proteobacteria;class.Epsilonproteobacteria;order.Campylobacterales;family.Campylobacteraceae;genus.Campylobacter;species.Campylobacter_jejuni	99.57	0.23	1691053	1782	1053.781283023063	yes	yes	yes	yes
1316914.3	Campylobacter jejuni HB-CJGB-XWM	99.8	99.7	Good	WGS	1316914	1671886	1775	30.2	Campylobacter jejuni HB-CJGB-XWM	1316914;197;194;72294;213849;29547;68525;1224;2;131567;1	super kingdom.Bacteria;phylum.Proteobacteria;class.Epsilonproteobacteria;order.Campylobacterales;family.Campylobacteraceae;genus.Campylobacter;species.Campylobacter_jejuni	99.49	0.11	1678600	1782	1061.5989515072083	yes	yes	yes	yes
1316915.3	Campylobacter jejuni HB-CJGB-ZB	99.9	99.9	Good	WGS	1316915	1614373	1669	30.482796	Campylobacter jejuni HB-CJGB-ZB	1316915;197;194;72294;213849;29547;68525;1224;2;131567;1	super kingdom.Bacteria;phylum.Proteobacteria;class.Epsilonproteobacteria;order.Campylobacterales;family.Campylobacteraceae;genus.Campylobacter;species.Campylobacter_jejuni	99.85	0.23	1613083	1668	1034.0447453726806	yes	yes	yes	yes
1316916.3	Campylobacter jejuni HB-CJGB-ZHX	99.9	99.9	Good	WGS	1316916	1609268	1669	30.484682	Campylobacter jejuni HB-CJGB-ZHX	1316916;197;194;72294;213849;29547;68525;1224;2;131567;1	super kingdom.Bacteria;phylum.Proteobacteria;class.Epsilonproteobacteria;order.Campylobacterales;family.Campylobacteraceae;genus.Campylobacter;species.Campylobacter_jejuni	99.85	0.23	1607982	1668	1037.325044683336	yes	yes	yes	yes
1316917.3	Campylobacter jejuni HB-CJGB-LL	99.7	99.4	Good	WGS	1316917	1680912	1796	30.24	Campylobacter jejuni HB-CJGB-LL	1316917;197;194;72294;213849;29547;68525;1224;2;131567;1	super kingdom.Bacteria;phylum.Proteobacteria;class.Epsilonproteobacteria;order.Campylobacterales;family.Campylobacteraceae;genus.Campylobacter;species.Campylobacter_jejuni	99.28	0.11	1691228	1807	1068.4544011806806	yes	yes	yes	yes
1316918.3	Campylobacter jejuni HB-CJGB-LXC	99.9	99.9	Good	WGS	1316918	1610259	1665	30.4	Campylobacter jejuni HB-CJGB-LXC	1316918;197;194;72294;213849;29547;68525;1224;2;131567;1	super kingdom.Bacteria;phylum.Proteobacteria;class.Epsilonproteobacteria;order.Campylobacterales;family.Campylobacteraceae;genus.Campylobacter;species.Campylobacter_jejuni	99.85	0.23	1608972	1664	1034.2007194655966	yes	yes	yes	yes
1316919.3	Campylobacter jejuni HB-CJGB-LC	99.9	99.9	Good	WGS	1316919	1654246	1718	30.25	Campylobacter jejuni HB-CJGB-LC	1316919;197;194;72294;213849;29547;68525;1224;2;131567;1	super kingdom.Bacteria;phylum.Proteobacteria;class.Epsilonproteobacteria;order.Campylobacterales;family.Campylobacteraceae;genus.Campylobacter;species.Campylobacter_jejuni	99.57	0.24	1657395	1721	1038.376488404997	yes	yes	yes	yes
1316920.3	Campylobacter jejuni BJ-CJGB96114	99.8	99.8	Good	WGS	1316920	1613328	1666	30.41	Campylobacter jejuni BJ-CJGB96114	1316920;197;194;72294;213849;29547;68525;1224;2;131567;1	super kingdom.Bacteria;phylum.Proteobacteria;class.Epsilonproteobacteria;order.Campylobacterales;family.Campylobacteraceae;genus.Campylobacter;species.Campylobacter_jejuni	99.85	0.23	1612038	1665	1032.8540642342177	yes	yes	yes	yes
1316921.3	Campylobacter jejuni BJ-CJGB96299	99.9	99.8	Good	WGS	1316921	1687178	1775	30.26	Campylobacter jejuni BJ-CJGB96299	1316921;197;194;72294;213849;29547;68525;1224;2;131567;1	super kingdom.Bacteria;phylum.Proteobacteria;class.Epsilonproteobacteria;order.Campylobacterales;family.Campylobacteraceae;genus.Campylobacter;species.Campylobacter_jejuni	99.38	0.23	1693784	1782	1052.0822017447324	yes	yes	yes	yes
1316922.3	Campylobacter jejuni BJ-CJGB96G25	99.9	99.9	Good	WGS	1316922	1618368	1669	30.32	Campylobacter jejuni BJ-CJGB96G25	1316922;197;194;72294;213849;29547;68525;1224;2;131567;1	super kingdom.Bacteria;phylum.Proteobacteria;class.Epsilonproteobacteria;order.Campylobacterales;family.Campylobacteraceae;genus.Campylobacter;species.Campylobacter_jejuni	99.85	0.23	1617074	1668	1031.4926836990762	yes	yes	yes	yes
1316923.3	Campylobacter jejuni g113	99.5	99.4	Good	WGS	1316923	1598550	1671	30.5	Campylobacter jejuni g113	1316923;197;194;72294;213849;29547;68525;1224;2;131567;1	super kingdom.Bacteria;phylum.Proteobacteria;class.Epsilonproteobacteria;order.Campylobacterales;family.Campylobacteraceae;genus.Campylobacter;species.Campylobacter_jejuni	97.27	0.15	1640885	1715	1045.1676991379652	yes	yes	yes	yes
1316924.3	Campylobacter jejuni BJ-CJGB95377	99.9	99.9	Good	WGS	1316924	1613698	1667	30.3	Campylobacter jejuni BJ-CJGB95377	1316924;197;194;72294;213849;29547;68525;1224;2;131567;1	super kingdom.Bacteria;phylum.Proteobacteria;class.Epsilonproteobacteria;order.Campylobacterales;family.Campylobacteraceae;genus.Campylobacter;species.Campylobacter_jejuni	99.85	0.23	1612408	1666	1033.2372451637552	yes	yes	yes	yes
1316927.4	Pseudomonas corrugata CFBP 5454	98.6	97.2	Good	WGS	1316927	6193893	5493	60.5	Pseudomonas corrugata CFBP 5454	1316927;47879;136843;286;135621;72274;1236;1224;2;131567;1	super kingdom.Bacteria;phylum.Proteobacteria;class.Gammaproteobacteria;order.Pseudomonadales;family.Pseudomonadaceae;genus.Pseudomonas;species.Pseudomonas_corrugata	99.69	0.42	6187087	5487	886.8470735905281	yes	yes	yes	yes
1316928.3	Gordonia terrae C-6	97.5	97	Good	WGS	1316928	5170241	4699	67.9	Gordonia terrae C-6	1316928;2055;2053;85026;85007;1760;201174;1783272;2;131567;1	super kingdom.Bacteria;phylum.Actinobacteria;class.Actinobacteria;order.Corynebacteriales;family.Gordoniaceae;genus.Gordonia;species.Gordonia_terrae	99.82	0.09	5174898	4703	908.8101833118257	yes	yes	yes	yes
1316929.3	Bacillus subtilis SPZ1	97.7	96.9	Good	WGS	1316929	4134697	4266	46.0	Bacillus subtilis SPZ1	1316929;1423;653685;1386;186817;1385;91061;1239;1783272;2;131567;1	super kingdom.Bacteria;phylum.Firmicutes;class.Bacilli;order.Bacillales;family.Bacillaceae;genus.Bacillus;species.Bacillus_subtilis	99.63	0.09	4146307	4278	1031.761516935432	yes	yes	yes	yes
1316930.3	Mycoplasma bovis CQ-W70	99.6	99.6	Good	Complete	1316930	948516	820	29.3	Mycoplasma bovis CQ-W70	1316930;28903;2093;2092;2085;31969;544448;1783272;2;131567;1	super kingdom.Bacteria;phylum.Tenericutes;class.Mollicutes;order.Mycoplasmatales;family.Mycoplasmataceae;genus.Mycoplasma;species.Mycoplasma_bovis	100.0	0.0	948516	820	864.5083477769484	yes	yes	yes	yes
1316931.3	Clostridium butyricum DSM 10702	97.9	96.2	Good	WGS	1316931	4596811	4179	28.5	Clostridium butyricum DSM 10702	1316931;1492;1485;31979;186802;186801;1239;1783272;2;131567;1	super kingdom.Bacteria;phylum.Firmicutes;class.Clostridia;order.Clostridiales;family.Clostridiaceae;genus.Clostridium;species.Clostridium_butyricum	99.19	0.27	4621769	4202	909.1756857601495	yes	yes	yes	yes
1316932.3	Mannheimia haemolytica M42548	99.9	99.6	Good	Complete	1316932	2731870	2841	41.0	Mannheimia haemolytica M42548	1316932;75985;75984;712;135625;1236;1224;2;131567;1	super kingdom.Bacteria;phylum.Proteobacteria;class.Gammaproteobacteria;order.Pasteurellales;family.Pasteurellaceae;genus.Mannheimia;species.Mannheimia_haemolytica	99.81	0.46	2724514	2833	1039.8184777174938	yes	yes	yes	yes
1316933.3	Lactobacillus rhamnosus LOCK900	99.4	97.9	Good	Complete	1316933	2883376	2855	46.8	Lactobacillus rhamnosus LOCK900	1316933;47715;1578;33958;186826;91061;1239;1783272;2;131567;1	super kingdom.Bacteria;phylum.Firmicutes;class.Bacilli;order.Lactobacillales;family.Lactobacillaceae;genus.Lactobacillus;species.Lactobacillus_rhamnosus	99.46	0.0	2899031	2871	990.3309071203447	yes	yes	yes	yes
1316934.3	Pseudomonas fuscovaginae SE-1	97.6	95.6	Good	WGS	1316934	6525804	5730	63.1	Pseudomonas fuscovaginae SE-1	1316934;50340;136849;286;135621;72274;1236;1224;2;131567;1	super kingdom.Bacteria;phylum.Proteobacteria;class.Gammaproteobacteria;order.Pseudomonadales;family.Pseudomonadaceae;genus.Pseudomonas;species.Pseudomonas_fuscovaginae	99.92	0.79	6479797	5690	878.1139285690585	yes	yes	yes	yes
1316935.3	Thermus thermophilus ATCC 33923	98.5	98.3	Good	WGS	1316935	2146664	2221	69.4	Thermus thermophilus ATCC 33923	1316935;274;270;188786;68933;188787;1297;1783272;2;131567;1	super kingdom.Bacteria;phylum.Deinococcus-Thermus;class.Deinococci;order.Thermales;family.Thermaceae;genus.Thermus;species.Thermus_thermophilus	99.36	0.0	2160491	2235	1034.4870679859348	yes	yes	yes	yes
1316936.3	Phaeospirillum fulvum MGU-K5	95.9	93.4	Good	WGS	1316936	3769403	3474	63.9	Phaeospirillum fulvum MGU-K5	1316936;1082;85265;41295;204441;28211;1224;2;131567;1	super kingdom.Bacteria;phylum.Proteobacteria;class.Alphaproteobacteria;order.Rhodospirillales;family.Rhodospirillaceae;genus.Phaeospirillum;species.Phaeospirillum_fulvum	99.5	0.5	3769403	3474	921.631356477405	yes	yes	yes	yes
1316937.3	Clostridium diolis DSM 15410	99.3	97.1	Good	WGS	1316937	5853885	5227	29.7	Clostridium diolis DSM 15410	1316937;223919;1485;31979;186802;186801;1239;1783272;2;131567;1	super kingdom.Bacteria;phylum.Firmicutes;class.Clostridia;order.Clostridiales;family.Clostridiaceae;genus.Clostridium;species.Clostridium_diolis	99.19	2.42	5761131	5144	892.880234801118	yes	yes	yes	yes
1316938.3	Klebsiella pneumoniae ATCC 25955	99.3	98.1	Good	WGS	1316938	5292468	5054	57.4	Klebsiella pneumoniae ATCC 25955	1316938;573;570;543;91347;1236;1224;2;131567;1	super kingdom.Bacteria;phylum.Proteobacteria;class.Gammaproteobacteria;order.Enterobacterales;family.Enterobacteriaceae;genus.Klebsiella;species.Klebsiella_pneumoniae	100.0	0.33	5275060	5037	954.870655499653	yes	yes	yes	yes
1316939.3	Klebsiella pneumoniae G5-2	99.2	98	Good	WGS	1316939	5292693	5057	57.4	Klebsiella pneumoniae G5-2	1316939;573;570;543;91347;1236;1224;2;131567;1	super kingdom.Bacteria;phylum.Proteobacteria;class.Gammaproteobacteria;order.Enterobacterales;family.Enterobacteriaceae;genus.Klebsiella;species.Klebsiella_pneumoniae	100.0	0.33	5275285	5040	955.3986182737046	yes	yes	yes	yes
1317111.5	Phaeobacter sp. 22II1-1F12B strain 22II1-1F12B	98.4	95.3	Good	WGS	1317111	5533619	5432	60.31	Phaeobacter sp. 22II1-1F12B	1317111;2621772;302485;31989;204455;28211;1224;2;131567;1	super kingdom.Bacteria;phylum.Proteobacteria;class.Alphaproteobacteria;order.Rhodobacterales;family.Rhodobacteraceae;genus.Phaeobacter;species.Phaeobacter_sp._22II1-1F12B	98.94	0.32	5574873	5472	981.5470235824207	yes	yes	yes	yes
1317112.4	Roseovarius sp. 22II1-1F6A strain 22II1-1F6A	97.5	96.1	Good	WGS	1317112	4131422	3951	64.66	Roseovarius sp. 22II1-1F6A	1317112;2614913;74030;31989;204455;28211;1224;2;131567;1	super kingdom.Bacteria;phylum.Proteobacteria;class.Alphaproteobacteria;order.Rhodobacterales;family.Rhodobacteraceae;genus.Roseovarius;species.Roseovarius_sp._22II1-1F6A	99.09	0.71	4139701	3959	956.3492629057026	yes	yes	yes	yes
1317114.6	Aurantimonas sp. 22II-16-19i strain 22II-16-19i	97.1	94.1	Good	WGS	1317114	5841673	5866	67.39	Aurantimonas sp. 22II-16-19i	1317114;2638230;182269;255475;356;28211;1224;2;131567;1	super kingdom.Bacteria;phylum.Proteobacteria;class.Alphaproteobacteria;order.Rhizobiales;family.Aurantimonadaceae;genus.Aurantimonas;species.Aurantimonas_sp._22II-16-19i	100.0	0.13	5834089	5858	1004.0984976403342	yes	yes	yes	yes
1317115.4	Loktanella sp. 22II-4b strain 22II-4b	97.9	97.3	Good	WGS	1317115	3418355	3296	66.65	Loktanella sp. 22II-4b	1317115;290910;245186;31989;204455;28211;1224;2;131567;1	super kingdom.Bacteria;phylum.Proteobacteria;class.Alphaproteobacteria;order.Rhodobacterales;family.Rhodobacteraceae;genus.Loktanella;species.Loktanella_sp._22II-4b	99.24	1.82	3382500	3261	964.079822616408	yes	yes	yes	yes
1317116.6	Oceanicola sp. 22II-s10i strain 22II-s10i	97	95.2	Good	WGS	1317116	5114559	5046	66.34	Oceanicola sp. 22II-s10i	1317116;2628660;252301;31989;204455;28211;1224;2;131567;1	super kingdom.Bacteria;phylum.Proteobacteria;class.Alphaproteobacteria;order.Rhodobacterales;family.Rhodobacteraceae;genus.Oceanicola;species.Oceanicola_sp._22II-s10i	99.07	0.66	5128406	5060	986.6613524748236	yes	yes	yes	yes
1317117.6	Oceanococcus atlanticus strain 22II-S10r2	92.2	91.4	Good	WGS	1317117	3652004	3356	60.65	Oceanococcus atlanticus	1317117;1558474;72276;135613;1236;1224;2;131567;1	super kingdom.Bacteria;phylum.Proteobacteria;class.Gammaproteobacteria;order.Chromatiales;family.Ectothiorhodospiraceae;genus.Oceanococcus;species.Oceanococcus_atlanticus	98.82	1.27	3648720	3353	918.9523997456643	yes	yes	yes	yes
1317121.10	Pseudaestuariivita atlantica strain 22II-S11-z3			Good	WGS	1317121	4342642	4330	65.4678	Pseudaestuariivita atlantica	1317121;2211639;31989;204455;28211;1224;2;131567;1	super kingdom.Bacteria;phylum.Proteobacteria;class.Alphaproteobacteria;order.Rhodobacterales;family.Rhodobacteraceae;genus.Pseudaestuariivita;species.Pseudaestuariivita_atlantica	98.85	0.36	4377222	4364	996.9793627099563	yes	yes	no	no
1317122.7	Aquimarina sp. 22II-S11-z7	98.4	97.3	Good	WGS	1317122	5687995	5010	33.0	Aquimarina atlantica	1317122;290174;49546;200644;117743;976;68336;1783270;2;131567;1	super kingdom.Bacteria;phylum.Bacteroidetes;class.Flavobacteriia;order.Flavobacteriales;family.Flavobacteriaceae;genus.Aquimarina;species.Aquimarina_atlantica	99.62	1.84	5606145	4938	880.8191725329973	yes	yes	yes	yes
1317123.6	Stappia sp. 22II-S9-Z10 strain 22II-S9-Z10	94.5	92.3	Good	WGS	1317123	5343419	4965	68.46	Stappia sp. 22II-S9-Z10	1317123;2629676;152161;31989;204455;28211;1224;2;131567;1	super kingdom.Bacteria;phylum.Proteobacteria;class.Alphaproteobacteria;order.Rhodobacterales;family.Rhodobacteraceae;genus.Stappia;species.Stappia_sp._22II-S9-Z10	96.49	1.01	5480430	5092	929.1241745629449	yes	yes	yes	yes
1317124.6	Thioclava sp. 13D2W-2	98.1	96.3	Good	WGS	1317124	3928443	3797	65.3	Thioclava atlantica	1317124;285107;31989;204455;28211;1224;2;131567;1	super kingdom.Bacteria;phylum.Proteobacteria;class.Alphaproteobacteria;order.Rhodobacterales;family.Rhodobacteraceae;genus.Thioclava;species.Thioclava_atlantica	99.29	0.52	3935921	3804	966.4828130442659	yes	yes	yes	yes
1317125.3	Pontibacter indicus strain LP100	97.3	95.4	Good	WGS	1317125	4566239	4219	51.93	Pontibacter indicus	1317125;323449;1853232;768507;768503;976;68336;1783270;2;131567;1	super kingdom.Bacteria;phylum.Bacteroidetes;class.Cytophagia;order.Cytophagales;family.Hymenobacteraceae;genus.Pontibacter;species.Pontibacter_indicus	99.94	0.45	4548500	4203	924.0408926019567	yes	yes	yes	yes
1317130.3	Escherichia coli O157 str. NCCP15739	99.8	99.5	Good	WGS	1317130	5310324	5290	50.3	Escherichia coli O157 str. NCCP15739	1317130;1045010;562;561;543;91347;1236;1224;2;131567;1	super kingdom.Bacteria;phylum.Proteobacteria;class.Gammaproteobacteria;order.Enterobacterales;family.Enterobacteriaceae;genus.Escherichia;species.Escherichia_coli	99.97	0.14	5304489	5284	996.1374224736821	yes	yes	yes	yes
1317131.3	Escherichia coli O157 str. NCCP15738	99.7	98.7	Good	WGS	1317131	4959704	4830	50.7	Escherichia coli O157 str. NCCP15738	1317131;1045010;562;561;543;91347;1236;1224;2;131567;1	super kingdom.Bacteria;phylum.Proteobacteria;class.Gammaproteobacteria;order.Enterobacterales;family.Enterobacteriaceae;genus.Escherichia;species.Escherichia_coli	99.97	0.04	4959208	4830	973.945839738926	yes	yes	yes	yes
1317678.3	Wolbachia pipientis wMelPop	99.6	99.6	Good	WGS	1317678	1201350	1310	35.1	Wolbachia pipientis wMelPop	1317678;163164;953;952;942;766;28211;1224;2;131567;1	super kingdom.Bacteria;phylum.Proteobacteria;class.Alphaproteobacteria;order.Rickettsiales;family.Anaplasmataceae;genus.Wolbachia;species.Wolbachia_endosymbiont_of_Drosophila_melanogaster	99.79	0.0	1203878	1313	1090.642075027536	yes	yes	yes	yes
1318466.3	Acholeplasma palmae J233	96.7	96.5	Good	Complete	1318466	1554229	1471	28.98	Acholeplasma palmae J233	1318466;38986;2147;2146;186329;31969;544448;1783272;2;131567;1	super kingdom.Bacteria;phylum.Tenericutes;class.Mollicutes;order.Acholeplasmatales;family.Acholeplasmataceae;genus.Acholeplasma;species.Acholeplasma_palmae	100.0	0.0	1554229	1471	946.449976161814	yes	yes	yes	yes
1318615.3	Streptococcus agalactiae ILRI112	99.7	98	Good	Complete	1318615	2029198	2071	35.3	Streptococcus agalactiae ILRI112	1318615;1311;1301;1300;186826;91061;1239;1783272;2;131567;1	super kingdom.Bacteria;phylum.Firmicutes;class.Bacilli;order.Lactobacillales;family.Streptococcaceae;genus.Streptococcus;species.Streptococcus_agalactiae	99.65	0.35	2029198	2071	1020.6002568502433	yes	yes	yes	yes
1318617.3	Candidatus Mycoplasma girerdii VCU_M1	95.7	95.7	Good	Complete	1318617	618983	578	28.56	Candidatus Mycoplasma girerdii	1318617;2093;2092;2085;31969;544448;1783272;2;131567;1	super kingdom.Bacteria;phylum.Tenericutes;class.Mollicutes;order.Mycoplasmatales;family.Mycoplasmataceae;genus.Mycoplasma;species.Candidatus_Mycoplasma_girerdii	98.08	0.38	628664	587	933.7261239708333	yes	yes	yes	yes
1318617.4	Candidatus Mycoplasma girerdii strain UC_B3	95.7	95.7	Good	Complete	1318617	629409	584	28.56	Candidatus Mycoplasma girerdii	1318617;2093;2092;2085;31969;544448;1783272;2;131567;1	super kingdom.Bacteria;phylum.Tenericutes;class.Mollicutes;order.Mycoplasmatales;family.Mycoplasmataceae;genus.Mycoplasma;species.Candidatus_Mycoplasma_girerdii	98.08	0.38	639254	593	927.643784786642	yes	yes	yes	yes
1318628.3	Marinobacter lipolyticus SM19	96.9	95.6	Good	WGS	1318628	4023208	3641	56.7	Marinobacter lipolyticus SM19	1318628;209639;2742;72275;135622;1236;1224;2;131567;1	super kingdom.Bacteria;phylum.Proteobacteria;class.Gammaproteobacteria;order.Alteromonadales;family.Alteromonadaceae;genus.Marinobacter;species.Marinobacter_lipolyticus	100.0	0.07	4020394	3638	904.886436503487	yes	yes	yes	yes
1318629.3	Lactobacillus fermentum Lf1	99	98.6	Good	WGS	1318629	1815647	1746	52.6	Lactobacillus fermentum Lf1	1318629;1613;1578;33958;186826;91061;1239;1783272;2;131567;1	super kingdom.Bacteria;phylum.Firmicutes;class.Bacilli;order.Lactobacillales;family.Lactobacillaceae;genus.Lactobacillus;species.Lactobacillus_fermentum	99.18	0.82	1815647	1746	961.6406713419514	yes	yes	yes	yes
1318631.3	Campylobacter coli JL-CDD-LMH strain JL-CDD-LMH	99.8	99.7	Good	WGS	1318631	1753252	1868	31.15	Campylobacter coli JL-CDD-LMH	1318631;195;194;72294;213849;29547;68525;1224;2;131567;1	super kingdom.Bacteria;phylum.Proteobacteria;class.Epsilonproteobacteria;order.Campylobacterales;family.Campylobacteraceae;genus.Campylobacter;species.Campylobacter_coli	99.44	0.11	1761177	1876	1065.196740588822	yes	yes	yes	yes
1318632.3	Campylobacter coli HN-CCD07046 strain HN-CCD07046	99.6	99.5	Good	WGS	1318632	1675792	1745	31.38	Campylobacter coli HN-CCD07046	1318632;195;194;72294;213849;29547;68525;1224;2;131567;1	super kingdom.Bacteria;phylum.Proteobacteria;class.Epsilonproteobacteria;order.Campylobacterales;family.Campylobacteraceae;genus.Campylobacter;species.Campylobacter_coli	99.32	0.11	1685399	1755	1041.2964526500846	yes	yes	yes	yes
1318633.3	Streptococcus iniae SF1	99.3	98.6	Good	Complete	1318633	2149844	2118	36.7	Streptococcus iniae SF1	1318633;1346;1301;1300;186826;91061;1239;1783272;2;131567;1	super kingdom.Bacteria;phylum.Firmicutes;class.Bacilli;order.Lactobacillales;family.Streptococcaceae;genus.Streptococcus;species.Streptococcus_iniae	100.0	0.38	2141706	2110	985.1959139116199	yes	yes	yes	yes
1318634.3	Lactobacillus rhamnosus LOCK908	99.4	98	Good	Complete	1318634	2990900	2947	46.8	Lactobacillus rhamnosus LOCK908	1318634;47715;1578;33958;186826;91061;1239;1783272;2;131567;1	super kingdom.Bacteria;phylum.Firmicutes;class.Bacilli;order.Lactobacillales;family.Lactobacillaceae;genus.Lactobacillus;species.Lactobacillus_rhamnosus	99.46	0.0	3007139	2963	985.3219289164883	yes	yes	yes	yes
1318635.3	Lactobacillus casei LOCK919	99.6	98.2	Good	Complete	1318635	3143369	3123	46.1782	Lactobacillus casei LOCK919	1318635;1582;655183;1578;33958;186826;91061;1239;1783272;2;131567;1	super kingdom.Bacteria;phylum.Firmicutes;class.Bacilli;order.Lactobacillales;family.Lactobacillaceae;genus.Lactobacillus;species.Lactobacillus_casei	99.46	0.63	3140543	3120	993.4587744858134	yes	yes	yes	yes
1318743.3	Candidatus Bartonella ancashi strain 20.00	99	99	Good	Complete	1318743	1467695	1361	38.42	Bartonella ancashensis	1318743;773;772;356;28211;1224;2;131567;1	super kingdom.Bacteria;phylum.Proteobacteria;class.Alphaproteobacteria;order.Rhizobiales;family.Bartonellaceae;genus.Bartonella;species.Bartonella_ancashensis	97.12	0.08	1509974	1400	927.1682823677759	yes	yes	yes	yes
1319510.4	Streptomyces fradiae ATCC 10745 = DSM 40063	98.5	96.5	Good	Complete	1319510	6725579	6203	74.69974	Streptomyces fradiae ATCC 10745 = DSM 40063	1319510;1906;1883;2062;85011;1760;201174;1783272;2;131567;1	super kingdom.Bacteria;phylum.Actinobacteria;class.Actinobacteria;order.Streptomycetales;family.Streptomycetaceae;genus.Streptomyces;species.Streptomyces_fradiae	99.84	1.27	6651745	6135	922.3143701389636	yes	yes	no	no
1319815.3	Cetobacterium somerae ATCC BAA-474	96.1	95.4	Good	WGS	1319815	3064648	2850	28.6	Cetobacterium somerae ATCC BAA-474	1319815;188913;180162;203492;203491;203490;32066;2;131567;1	super kingdom.Bacteria;phylum.Fusobacteria;class.Fusobacteriia;order.Fusobacteriales;family.Fusobacteriaceae;genus.Cetobacterium;species.Cetobacterium_somerae	98.88	0.0	3099361	2882	929.8690923709759	yes	yes	yes	yes
1320309.3	Salmonella enterica subsp. enterica serovar Bovismorbificans str. 3114	99.4	98.7	Good	Complete	1320309	4770529	4803	52.2	Salmonella enterica subsp. enterica serovar Bovismorbificans str. 3114	1320309;58097;59201;28901;590;543;91347;1236;1224;2;131567;1	super kingdom.Bacteria;phylum.Proteobacteria;class.Gammaproteobacteria;order.Enterobacterales;family.Enterobacteriaceae;genus.Salmonella;species.Salmonella_enterica	100.0	0.06	4767668	4800	1006.7815124710864	yes	yes	yes	yes
1320322.3	Enterococcus faecalis JH2-2	99.8	99.1	Good	WGS	1320322	2889166	2791	37.6	Enterococcus faecalis JH2-2	1320322;1351;1350;81852;186826;91061;1239;1783272;2;131567;1	super kingdom.Bacteria;phylum.Firmicutes;class.Bacilli;order.Lactobacillales;family.Enterococcaceae;genus.Enterococcus;species.Enterococcus_faecalis	99.63	0.19	2894376	2796	966.0113267937545	yes	yes	yes	yes
1320322.4	Enterococcus faecalis JH2-2	99.8	97.6	Good	WGS	1320322	2864628	2898	37.63	Enterococcus faecalis JH2-2	1320322;1351;1350;81852;186826;91061;1239;1783272;2;131567;1	super kingdom.Bacteria;phylum.Firmicutes;class.Bacilli;order.Lactobacillales;family.Enterococcaceae;genus.Enterococcus;species.Enterococcus_faecalis	99.25	0.56	2870081	2904	1011.8181333558182	yes	yes	yes	yes
1320552.3	Afipia sp. NBIMC_P1-C1	98.4	96.5	Good	WGS	1320552	5133308	5095	61.6	Afipia sp. NBIMC_P1-C1	1320552;2642050;1033;41294;356;28211;1224;2;131567;1	super kingdom.Bacteria;phylum.Proteobacteria;class.Alphaproteobacteria;order.Rhizobiales;family.Bradyrhizobiaceae;genus.Afipia;species.Afipia_sp._NBIMC_P1-C1	100.0	1.27	5068933	5031	992.5165710416768	yes	yes	yes	yes
1320553.3	Afipia sp. NBIMC_P1-C2	98.7	96.8	Good	WGS	1320553	4996867	4958	61.6	Afipia sp. NBIMC_P1-C2	1320553;2642050;1033;41294;356;28211;1224;2;131567;1	super kingdom.Bacteria;phylum.Proteobacteria;class.Alphaproteobacteria;order.Rhizobiales;family.Bradyrhizobiaceae;genus.Afipia;species.Afipia_sp._NBIMC_P1-C2	100.0	0.95	4949843	4911	992.1526803981459	yes	yes	yes	yes
1320554.3	Afipia sp. NBIMC_P1-C3	98.7	96.8	Good	WGS	1320554	4996806	4946	61.6	Afipia sp. NBIMC_P1-C3	1320554;2642050;1033;41294;356;28211;1224;2;131567;1	super kingdom.Bacteria;phylum.Proteobacteria;class.Alphaproteobacteria;order.Rhizobiales;family.Bradyrhizobiaceae;genus.Afipia;species.Afipia_sp._NBIMC_P1-C3	100.0	0.95	4949783	4899	989.7403583146978	yes	yes	yes	yes
1320555.3	Mesorhizobium sp. NBIMC_P2-C1	98.4	95.2	Good	WGS	1320555	5948199	5760	63.1	Mesorhizobium sp. NBIMC_P2-C1	1320555;325217;68287;69277;356;28211;1224;2;131567;1	super kingdom.Bacteria;phylum.Proteobacteria;class.Alphaproteobacteria;order.Rhizobiales;family.Phyllobacteriaceae;genus.Mesorhizobium;species.Mesorhizobium_sp._NBIMC_P2-C1	99.51	1.64	5880572	5695	968.4432058650077	yes	yes	yes	yes
1320556.3	Mesorhizobium sp. NBIMC_P2-C3	98.2	96.2	Good	WGS	1320556	5542402	5377	63.4	Mesorhizobium sp. NBIMC_P2-C3	1320556;325217;68287;69277;356;28211;1224;2;131567;1	super kingdom.Bacteria;phylum.Proteobacteria;class.Alphaproteobacteria;order.Rhizobiales;family.Phyllobacteriaceae;genus.Mesorhizobium;species.Mesorhizobium_sp._NBIMC_P2-C3	99.51	0.82	5524172	5359	970.1001344635902	yes	yes	yes	yes
1320557.3	Mesorhizobium sp. NBIMC_P2-C2	98.2	96.2	Good	WGS	1320557	5536659	5376	63.4	Mesorhizobium sp. NBIMC_P2-C2	1320557;325217;68287;69277;356;28211;1224;2;131567;1	super kingdom.Bacteria;phylum.Proteobacteria;class.Alphaproteobacteria;order.Rhizobiales;family.Phyllobacteriaceae;genus.Mesorhizobium;species.Mesorhizobium_sp._NBIMC_P2-C2	99.51	0.82	5518448	5358	970.9251586677993	yes	yes	yes	yes
1321245.3	Burkholderia pseudomallei 4900CFPatient1	98.6	95.6	Good	WGS	1321245	6976409	6810	68.2	Burkholderia pseudomallei 4900CFPatient1	1321245;28450;111527;32008;119060;80840;28216;1224;2;131567;1	super kingdom.Bacteria;phylum.Proteobacteria;class.Betaproteobacteria;order.Burkholderiales;family.Burkholderiaceae;genus.Burkholderia;species.Burkholderia_pseudomallei	99.48	0.34	6988989	6822	976.1068446380442	yes	yes	yes	yes
1321246.3	Burkholderia pseudomallei Gu1909a	99.3	93.9	Good	WGS	1321246	7074651	7446	68.2	Burkholderia pseudomallei Gu1909a	1321246;28450;111527;32008;119060;80840;28216;1224;2;131567;1	super kingdom.Bacteria;phylum.Proteobacteria;class.Betaproteobacteria;order.Burkholderiales;family.Burkholderiaceae;genus.Burkholderia;species.Burkholderia_pseudomallei	99.95	0.61	7035254	7405	1052.5561692584233	yes	yes	yes	yes
1321247.3	Burkholderia pseudomallei MSHR1950	99.1	93.3	Good	WGS	1321247	7104050	7605	68.09	Burkholderia pseudomallei MSHR1950	1321247;28450;111527;32008;119060;80840;28216;1224;2;131567;1	super kingdom.Bacteria;phylum.Proteobacteria;class.Betaproteobacteria;order.Burkholderiales;family.Burkholderiaceae;genus.Burkholderia;species.Burkholderia_pseudomallei	98.96	0.46	7145494	7649	1070.4648272043894	yes	yes	yes	yes
1321248.3	Burkholderia pseudomallei MSHR465a	99	95	Good	WGS	1321248	7009470	7178	68.32	Burkholderia pseudomallei MSHR465a	1321248;28450;111527;32008;119060;80840;28216;1224;2;131567;1	super kingdom.Bacteria;phylum.Proteobacteria;class.Betaproteobacteria;order.Burkholderiales;family.Burkholderiaceae;genus.Burkholderia;species.Burkholderia_pseudomallei	99.83	0.11	7013678	7182	1023.9991057473696	yes	yes	yes	yes
1321249.3	Burkholderia pseudomallei NAU14B6	99.2	94.7	Good	WGS	1321249	7095730	7364	68.16	Burkholderia pseudomallei NAU14B6	1321249;28450;111527;32008;119060;80840;28216;1224;2;131567;1	super kingdom.Bacteria;phylum.Proteobacteria;class.Betaproteobacteria;order.Burkholderiales;family.Burkholderiaceae;genus.Burkholderia;species.Burkholderia_pseudomallei	100.0	0.18	7082981	7351	1037.839858669676	yes	yes	yes	yes
1321250.3	Burkholderia pseudomallei NAU20B16	99.2	94.7	Good	WGS	1321250	7200261	7485	68.1	Burkholderia pseudomallei NAU20B16	1321250;28450;111527;32008;119060;80840;28216;1224;2;131567;1	super kingdom.Bacteria;phylum.Proteobacteria;class.Betaproteobacteria;order.Burkholderiales;family.Burkholderiaceae;genus.Burkholderia;species.Burkholderia_pseudomallei	99.66	0.17	7212522	7498	1039.5808844673195	yes	yes	yes	yes
1321251.3	Burkholderia pseudomallei NAU24B3	99	94.7	Good	WGS	1321251	7091535	7410	68.15	Burkholderia pseudomallei NAU24B3	1321251;28450;111527;32008;119060;80840;28216;1224;2;131567;1	super kingdom.Bacteria;phylum.Proteobacteria;class.Betaproteobacteria;order.Burkholderiales;family.Burkholderiaceae;genus.Burkholderia;species.Burkholderia_pseudomallei	99.29	0.4	7113587	7433	1044.901819574288	yes	yes	yes	yes
1321252.3	Burkholderia pseudomallei NAU44A6	99.2	95	Good	WGS	1321252	7176149	7455	68.08	Burkholderia pseudomallei NAU44A6	1321252;28450;111527;32008;119060;80840;28216;1224;2;131567;1	super kingdom.Bacteria;phylum.Proteobacteria;class.Betaproteobacteria;order.Burkholderiales;family.Burkholderiaceae;genus.Burkholderia;species.Burkholderia_pseudomallei	99.89	0.24	7166832	7445	1038.8132441223681	yes	yes	yes	yes
1321253.3	Burkholderia pseudomallei PHLS9	99	95.4	Good	WGS	1321253	7074187	7304	68.17	Burkholderia pseudomallei PHLS9	1321253;28450;111527;32008;119060;80840;28216;1224;2;131567;1	super kingdom.Bacteria;phylum.Proteobacteria;class.Betaproteobacteria;order.Burkholderiales;family.Burkholderiaceae;genus.Burkholderia;species.Burkholderia_pseudomallei	100.0	0.15	7063592	7293	1032.477527014584	yes	yes	yes	yes
1321254.3	Burkholderia pseudomallei RF67BP1	98.9	94.6	Good	WGS	1321254	6999080	7293	68.26	Burkholderia pseudomallei RF67BP1	1321254;28450;111527;32008;119060;80840;28216;1224;2;131567;1	super kingdom.Bacteria;phylum.Proteobacteria;class.Betaproteobacteria;order.Burkholderiales;family.Burkholderiaceae;genus.Burkholderia;species.Burkholderia_pseudomallei	99.43	0.26	7020845	7316	1042.0398114471977	yes	yes	yes	yes
1321255.3	Burkholderia pseudomallei RF6BP15	99.3	95.8	Good	WGS	1321255	7058148	7321	68.23	Burkholderia pseudomallei RF6BP15	1321255;28450;111527;32008;119060;80840;28216;1224;2;131567;1	super kingdom.Bacteria;phylum.Proteobacteria;class.Betaproteobacteria;order.Burkholderiales;family.Burkholderiaceae;genus.Burkholderia;species.Burkholderia_pseudomallei	99.66	0.45	7050393	7313	1037.2471435280274	yes	yes	yes	yes
1321256.3	Burkholderia pseudomallei NRF80Bp1	98.7	94.9	Good	WGS	1321256	6741743	6979	68.17	Burkholderia pseudomallei NRF80Bp1	1321256;28450;111527;32008;119060;80840;28216;1224;2;131567;1	super kingdom.Bacteria;phylum.Proteobacteria;class.Betaproteobacteria;order.Burkholderiales;family.Burkholderiaceae;genus.Burkholderia;species.Burkholderia_pseudomallei	97.9	0.4	6858335	7100	1035.2366864552403	yes	yes	yes	yes
1321257.3	Burkholderia pseudomallei RF85Bp37	99	94.5	Good	WGS	1321257	7033768	7312	68.25	Burkholderia pseudomallei RF85Bp37	1321257;28450;111527;32008;119060;80840;28216;1224;2;131567;1	super kingdom.Bacteria;phylum.Proteobacteria;class.Betaproteobacteria;order.Burkholderiales;family.Burkholderiaceae;genus.Burkholderia;species.Burkholderia_pseudomallei	99.91	0.41	7011332	7289	1039.6027459546915	yes	yes	yes	yes
1321258.3	Burkholderia pseudomallei RNS3Bp1	99.2	95.3	Good	WGS	1321258	7120841	7376	68.16	Burkholderia pseudomallei RNS3Bp1	1321258;28450;111527;32008;119060;80840;28216;1224;2;131567;1	super kingdom.Bacteria;phylum.Proteobacteria;class.Betaproteobacteria;order.Burkholderiales;family.Burkholderiaceae;genus.Burkholderia;species.Burkholderia_pseudomallei	99.44	0.11	7153030	7409	1035.7848352376545	yes	yes	yes	yes
1321259.3	Burkholderia pseudomallei RNS7Bp6	99.1	94.8	Good	WGS	1321259	7025233	7357	68.23	Burkholderia pseudomallei RNS7Bp6	1321259;28450;111527;32008;119060;80840;28216;1224;2;131567;1	super kingdom.Bacteria;phylum.Proteobacteria;class.Betaproteobacteria;order.Burkholderiales;family.Burkholderiaceae;genus.Burkholderia;species.Burkholderia_pseudomallei	99.98	0.22	7011211	7342	1047.180009273719	yes	yes	yes	yes
1321260.3	Burkholderia pseudomallei Songkhla34W2	99.1	95.3	Good	WGS	1321260	7092634	7328	68.19	Burkholderia pseudomallei Songkhla34W2	1321260;28450;111527;32008;119060;80840;28216;1224;2;131567;1	super kingdom.Bacteria;phylum.Proteobacteria;class.Betaproteobacteria;order.Burkholderiales;family.Burkholderiaceae;genus.Burkholderia;species.Burkholderia_pseudomallei	98.65	0.35	7164277	7402	1033.1817153356856	yes	yes	yes	yes
1321365.4	Tistlia consotensis strain DSM 21585	93.9	90.4	Good	WGS	1321365	6929445	6555	71.51	Tistlia consotensis	1321365;1321364;41295;204441;28211;1224;2;131567;1	super kingdom.Bacteria;phylum.Proteobacteria;class.Alphaproteobacteria;order.Rhodospirillales;family.Rhodospirillaceae;genus.Tistlia;species.Tistlia_consotensis	99.57	1.32	6868317	6497	945.9377020600534	yes	yes	yes	yes
1321366.3	Salmonella enterica subsp. enterica serovar Saintpaul str. S-70	99.2	95.1	Good	WGS	1321366	4624379	4775	52.1	Salmonella enterica subsp. enterica serovar Saintpaul str. S-70	1321366;90105;59201;28901;590;543;91347;1236;1224;2;131567;1	super kingdom.Bacteria;phylum.Proteobacteria;class.Gammaproteobacteria;order.Enterobacterales;family.Enterobacteriaceae;genus.Salmonella;species.Salmonella_enterica	99.59	0.5	4620221	4771	1032.6345860944748	yes	yes	yes	yes
1321368.6	Xanthomonas maliensis strain LMG 27592	99.5	98.2	Good	WGS	1321368	5196983	4726	66.1752	Xanthomonas maliensis	1321368;338;32033;135614;1236;1224;2;131567;1	super kingdom.Bacteria;phylum.Proteobacteria;class.Gammaproteobacteria;order.Xanthomonadales;family.Xanthomonadaceae;genus.Xanthomonas;species.Xanthomonas_maliensis	96.74	0.3	5355506	4870	909.3445138517257	yes	yes	no	no
1321369.3	Staphylococcus aureus Bmb9393	100	99.7	Good	Complete	1321369	2983456	2831	32.8966	Staphylococcus aureus Bmb9393	1321369;1280;1279;90964;1385;91061;1239;1783272;2;131567;1	super kingdom.Bacteria;phylum.Firmicutes;class.Bacilli;order.Bacillales;family.Staphylococcaceae;genus.Staphylococcus;species.Staphylococcus_aureus	99.51	0.08	2995739	2843	949.0145837137347	yes	yes	yes	yes
1321370.3	Idiomarina loihiensis GSL 199	99.8	99.7	Good	Complete	1321370	2839759	2669	47.0	Idiomarina loihiensis GSL 199	1321370;135577;135575;267893;135622;1236;1224;2;131567;1	super kingdom.Bacteria;phylum.Proteobacteria;class.Gammaproteobacteria;order.Alteromonadales;family.Idiomarinaceae;genus.Idiomarina;species.Idiomarina_loihiensis	100.0	0.17	2834940	2664	939.7024275646046	yes	yes	yes	yes
1321371.13	Holospora undulata HU1			Good	WGS	1321371	1402636	2067	36.088127	Holospora undulata HU1	1321371;1169117;44747;44746;1921002;28211;1224;2;131567;1	super kingdom.Bacteria;phylum.Proteobacteria;class.Alphaproteobacteria;order.Holosporales;family.Holosporaceae;genus.Holospora;species.Holospora_undulata	88.71	0.0	1581148	2330	1473.6128433264944	yes	yes	no	no
1321372.3	Streptococcus suis EA1832.92	99.1	98.8	Good	WGS	1321372	1986332	1890	40.0	Streptococcus suis EA1832.92	1321372;1307;1301;1300;186826;91061;1239;1783272;2;131567;1	super kingdom.Bacteria;phylum.Firmicutes;class.Bacilli;order.Lactobacillales;family.Streptococcaceae;genus.Streptococcus;species.Streptococcus_suis	100.0	0.0	1986332	1890	951.5025685534946	yes	yes	yes	yes
1321606.5	Bacillus selenatarsenatis SF-1	96.3	94.8	Good	WGS	1321606	4756255	4909	42.12	Bacillus selenatarsenatis SF-1	1321606;388741;1386;186817;1385;91061;1239;1783272;2;131567;1	super kingdom.Bacteria;phylum.Firmicutes;class.Bacilli;order.Bacillales;family.Bacillaceae;genus.Bacillus;species.Bacillus_selenatarsenatis	99.45	1.67	4703575	4855	1032.1935974232365	yes	yes	yes	yes
1321608.3	Polaromonas jejuensis NBRC 106434	98.4	96.2	Good	WGS	1321608	5134650	5117	62.87	Polaromonas jejuensis NBRC 106434	1321608;457502;52972;80864;80840;28216;1224;2;131567;1	super kingdom.Bacteria;phylum.Proteobacteria;class.Betaproteobacteria;order.Burkholderiales;family.Comamonadaceae;genus.Polaromonas;species.Polaromonas_jejuensis	99.75	0.03	5145971	5128	996.5077533472303	yes	yes	yes	yes
1321609.3	Variovorax boronicumulans NBRC 103145	98.2	93.5	Good	WGS	1321609	6724210	6529	68.29	Variovorax boronicumulans NBRC 103145	1321609;436515;34072;80864;80840;28216;1224;2;131567;1	super kingdom.Bacteria;phylum.Proteobacteria;class.Betaproteobacteria;order.Burkholderiales;family.Comamonadaceae;genus.Variovorax;species.Variovorax_boronicumulans	100.0	0.67	6679458	6486	971.0368715545483	yes	yes	yes	yes
1321610.3	Variovorax paradoxus NBRC 15149	99.6	98.5	Good	WGS	1321610	6664268	6422	67.74	Variovorax paradoxus NBRC 15149	1321610;34073;34072;80864;80840;28216;1224;2;131567;1	super kingdom.Bacteria;phylum.Proteobacteria;class.Betaproteobacteria;order.Burkholderiales;family.Comamonadaceae;genus.Variovorax;species.Variovorax_paradoxus	100.0	0.0	6664268	6422	963.6467200898883	yes	yes	yes	yes
1321611.3	Variovorax soli NBRC 106424	97.7	93.7	Good	WGS	1321611	5600425	5502	67.79	Variovorax soli NBRC 106424	1321611;376815;34072;80864;80840;28216;1224;2;131567;1	super kingdom.Bacteria;phylum.Proteobacteria;class.Betaproteobacteria;order.Burkholderiales;family.Comamonadaceae;genus.Variovorax;species.Variovorax_soli	99.53	1.06	5567576	5470	982.4742401361023	yes	yes	yes	yes
1321759.3	Campylobacter jejuni HB-CJGB-ZX	99.7	99.5	Good	WGS	1321759	1680820	1779	30.312737	Campylobacter jejuni HB-CJGB-ZX	1321759;197;194;72294;213849;29547;68525;1224;2;131567;1	super kingdom.Bacteria;phylum.Proteobacteria;class.Epsilonproteobacteria;order.Campylobacterales;family.Campylobacteraceae;genus.Campylobacter;species.Campylobacter_jejuni	99.57	0.11	1686216	1785	1058.583242004583	yes	yes	yes	yes
1321772.3	Aggregatibacter sp. oral taxon 458 str. W10330	99.3	98.6	Good	WGS	1321772	2010124	1929	43.0	Aggregatibacter sp. oral taxon 458 str. W10330	1321772;712148;2639383;416916;712;135625;1236;1224;2;131567;1	super kingdom.Bacteria;phylum.Proteobacteria;class.Gammaproteobacteria;order.Pasteurellales;family.Pasteurellaceae;genus.Aggregatibacter;species.Aggregatibacter_sp._oral_taxon_458	99.66	0.0	2016982	1936	959.8499143770247	yes	yes	yes	yes
1321773.3	Atopobium sp. oral taxon 810 str. F0209	96.4	95.4	Good	WGS	1321773	1945857	1752	49.2	Atopobium sp. oral taxon 810 str. F0209	1321773;712158;2643817;1380;1643824;84999;84998;201174;1783272;2;131567;1	super kingdom.Bacteria;phylum.Actinobacteria;class.Coriobacteriia;order.Coriobacteriales;family.Atopobiaceae;genus.Atopobium;species.Atopobium_sp._oral_taxon_810	100.0	0.0	1945857	1752	900.3744879505534	yes	yes	yes	yes
1321774.3	Leptotrichia sp. oral taxon 225 str. F0581	99.4	99.4	Good	WGS	1321774	2395883	2282	29.5	Leptotrichia sp. oral taxon 225 str. F0581	1321774;671213;2633022;32067;1129771;203491;203490;32066;2;131567;1	super kingdom.Bacteria;phylum.Fusobacteria;class.Fusobacteriia;order.Fusobacteriales;family.Leptotrichiaceae;genus.Leptotrichia;species.Leptotrichia_sp._oral_taxon_225	100.0	2.08	2347064	2236	952.6796031126547	yes	yes	yes	yes
1321775.3	Actinomyces sp. oral taxon 172 str. F0311	98.8	98.7	Good	WGS	1321775	2462190	2056	66.5	Actinomyces sp. oral taxon 172 str. F0311	1321775;712118;2609248;1654;2049;2037;1760;201174;1783272;2;131567;1	super kingdom.Bacteria;phylum.Actinobacteria;class.Actinobacteria;order.Actinomycetales;family.Actinomycetaceae;genus.Actinomyces;species.Actinomyces_sp._oral_taxon_172	99.53	0.57	2459730	2054	835.0510015326886	yes	yes	yes	yes
1321778.3	Clostridiales bacterium oral taxon 876 str. F0540	97	94.5	Good	WGS	1321778	4764532	4660	32.9	Clostridiales bacterium oral taxon 876 str. F0540	1321778;1321777;39779;186813;186802;186801;1239;1783272;2;131567;1	super kingdom.Bacteria;phylum.Firmicutes;class.Clostridia;order.Clostridiales;family.NA.Clostridiales_bacterium_oral_taxon_876;genus.NA.Clostridiales_bacterium_oral_taxon_876;species.Clostridiales_bacterium_oral_taxon_876	97.24	4.72	4672942	4570	977.9706232176646	yes	yes	yes	yes
1321779.3	Leptotrichia sp. oral taxon 215 str. W9775	98.4	97.9	Good	WGS	1321779	2304392	2173	31.4	Leptotrichia sp. oral taxon 215 str. W9775	1321779;712359;2633022;32067;1129771;203491;203490;32066;2;131567;1	super kingdom.Bacteria;phylum.Fusobacteria;class.Fusobacteriia;order.Fusobacteriales;family.Leptotrichiaceae;genus.Leptotrichia;species.Leptotrichia_sp._oral_taxon_215	100.0	3.18	2233371	2106	942.9691708184623	yes	yes	yes	yes
1321781.3	Mitsuokella sp. oral taxon 131 str. W9106	96.8	95.9	Good	WGS	1321781	2312457	2207	56.6	Mitsuokella sp. oral taxon 131 str. W9106	1321781;1321780;2637239;52225;1843491;909929;909932;1239;1783272;2;131567;1	super kingdom.Bacteria;phylum.Firmicutes;class.Negativicutes;order.Selenomonadales;family.Selenomonadaceae;genus.Mitsuokella;species.Mitsuokella_sp._oral_taxon_131	98.91	0.08	2336051	2230	954.602446607544	yes	yes	yes	yes
1321782.3	Oribacterium sp. oral taxon 078 str. F0263	99.5	98.9	Good	WGS	1321782	2690258	2618	54.8	Oribacterium sp. oral taxon 078 str. F0263	1321782;652706;2629782;265975;186803;186802;186801;1239;1783272;2;131567;1	super kingdom.Bacteria;phylum.Firmicutes;class.Clostridia;order.Clostridiales;family.Lachnospiraceae;genus.Oribacterium;species.Oribacterium_sp._oral_taxon_078	98.09	0.0	2742642	2669	973.1492480608115	yes	yes	yes	yes
1321784.3	Peptostreptococcaceae bacterium oral taxon 113 str. W5053	95.9	95.6	Good	WGS	1321784	2085153	2204	37.1	Peptostreptococcaceae bacterium oral taxon 113 str. W5053	1321784;1321783;200630;186804;186802;186801;1239;1783272;2;131567;1	super kingdom.Bacteria;phylum.Firmicutes;class.Clostridia;order.Clostridiales;family.Peptostreptococcaceae;genus.NA.Peptostreptococcaceae_bacterium_oral_taxon_113;species.Peptostreptococcaceae_bacterium_oral_taxon_113	98.43	0.7	2103453	2223	1056.833692029249	yes	yes	yes	yes
1321786.3	Selenomonas sp. oral taxon 892 str. F0426	95.1	94.8	Good	WGS	1321786	2307692	2140	54.9	Selenomonas sp. oral taxon 892 str. F0426	1321786;1321785;2637378;970;1843491;909929;909932;1239;1783272;2;131567;1	super kingdom.Bacteria;phylum.Firmicutes;class.Negativicutes;order.Selenomonadales;family.Selenomonadaceae;genus.Selenomonas;species.Selenomonas_sp._oral_taxon_892	99.31	0.05	2322556	2154	927.4265076923872	yes	yes	yes	yes
1321814.3	Eubacterium brachy ATCC 33089	96.7	96.5	Good	WGS	1321814	1543725	1442	37.9	Eubacterium brachy ATCC 33089	1321814;35517;543314;538999;186802;186801;1239;1783272;2;131567;1	super kingdom.Bacteria;phylum.Firmicutes;class.Clostridia;order.Clostridiales;family.Clostridiales_Family_XIII._Incertae_Sedis;genus.NA.[Eubacterium]_brachy;species.[Eubacterium]_brachy	96.1	0.0	1606374	1501	934.4025737468361	yes	yes	yes	yes
1321815.3	Treponema lecithinolyticum ATCC 700332	94.2	93.7	Good	WGS	1321815	2338485	2126	43.8	Treponema lecithinolyticum ATCC 700332	1321815;53418;157;137;136;203692;203691;2;131567;1	super kingdom.Bacteria;phylum.Spirochaetes;class.Spirochaetia;order.Spirochaetales;family.Spirochaetaceae;genus.Treponema;species.Treponema_lecithinolyticum	99.3	0.0	2354970	2141	909.141093092481	yes	yes	yes	yes
1321816.3	Alloscardovia omnicolens F0580	99.5	99.4	Good	WGS	1321816	1789070	1500	46.6	Alloscardovia omnicolens F0580	1321816;419015;419014;31953;85004;1760;201174;1783272;2;131567;1	super kingdom.Bacteria;phylum.Actinobacteria;class.Actinobacteria;order.Bifidobacteriales;family.Bifidobacteriaceae;genus.Alloscardovia;species.Alloscardovia_omnicolens	100.0	0.0	1789070	1500	838.4244328058711	yes	yes	yes	yes
1321817.3	Actinomyces graevenitzii F0530	97.4	97.2	Good	WGS	1321817	2084752	1701	57.7	Actinomyces graevenitzii F0530	1321817;55565;1654;2049;2037;1760;201174;1783272;2;131567;1	super kingdom.Bacteria;phylum.Actinobacteria;class.Actinobacteria;order.Actinomycetales;family.Actinomycetaceae;genus.Actinomyces;species.Actinomyces_graevenitzii	100.0	0.55	2073349	1692	816.0710039650826	yes	yes	yes	yes
1321818.3	Actinomyces johnsonii F0542	95	94.3	Good	WGS	1321818	3321811	2750	67.4	Actinomyces johnsonii F0542	1321818;544581;1654;2049;2037;1760;201174;1783272;2;131567;1	super kingdom.Bacteria;phylum.Actinobacteria;class.Actinobacteria;order.Actinomycetales;family.Actinomycetaceae;genus.Actinomyces;species.Actinomyces_johnsonii	100.0	1.58	3270143	2707	827.7925460752023	yes	yes	yes	yes
1321819.3	Bacteroides pyogenes F0041	99.1	98.5	Good	WGS	1321819	3561574	3332	46.4	Bacteroides pyogenes F0041	1321819;310300;816;815;171549;200643;976;68336;1783270;2;131567;1	super kingdom.Bacteria;phylum.Bacteroidetes;class.Bacteroidia;order.Bacteroidales;family.Bacteroidaceae;genus.Bacteroides;species.Bacteroides_pyogenes	98.87	0.19	3595370	3364	935.6477914651343	yes	yes	yes	yes
1321820.3	Gemella bergeriae ATCC 700627	98.9	98.6	Good	WGS	1321820	1603008	1504	30.3	Gemella bergeri ATCC 700627	1321820;84136;1378;539738;539002;1385;91061;1239;1783272;2;131567;1	super kingdom.Bacteria;phylum.Firmicutes;class.Bacilli;order.Bacillales;family.NA.Gemella;genus.Gemella;species.Gemella_bergeri	98.28	0.0	1631062	1530	938.0391425954379	yes	yes	yes	yes
1321821.3	Porphyromonas gingivalis F0185	99.9	99.9	Good	WGS	1321821	2240268	2025	48.5	Porphyromonas gingivalis F0185	1321821;837;836;171551;171549;200643;976;68336;1783270;2;131567;1	super kingdom.Bacteria;phylum.Bacteroidetes;class.Bacteroidia;order.Bacteroidales;family.Porphyromonadaceae;genus.Porphyromonas;species.Porphyromonas_gingivalis	99.92	0.0	2242062	2027	904.0784777584206	yes	yes	yes	yes
1321822.3	Porphyromonas gingivalis F0566	99.7	99.6	Good	WGS	1321822	2300992	2057	48.4	Porphyromonas gingivalis F0566	1321822;837;836;171551;171549;200643;976;68336;1783270;2;131567;1	super kingdom.Bacteria;phylum.Bacteroidetes;class.Bacteroidia;order.Bacteroidales;family.Porphyromonadaceae;genus.Porphyromonas;species.Porphyromonas_gingivalis	99.92	0.16	2299153	2055	893.8074151654979	yes	yes	yes	yes
1321823.3	Porphyromonas gingivalis W4087	99.9	99.8	Good	WGS	1321823	2212597	2013	48.5	Porphyromonas gingivalis W4087	1321823;837;836;171551;171549;200643;976;68336;1783270;2;131567;1	super kingdom.Bacteria;phylum.Bacteroidetes;class.Bacteroidia;order.Bacteroidales;family.Porphyromonadaceae;genus.Porphyromonas;species.Porphyromonas_gingivalis	99.92	0.0	2214368	2015	909.9661844824348	yes	yes	yes	yes
1321938.4	Helicobacter pylori UM299	99.8	98.8	Good	Complete	1321938	1602007	1648	38.8	Helicobacter pylori UM299	1321938;210;209;72293;213849;29547;68525;1224;2;131567;1	super kingdom.Bacteria;phylum.Proteobacteria;class.Epsilonproteobacteria;order.Campylobacterales;family.Helicobacteraceae;genus.Helicobacter;species.Helicobacter_pylori	99.22	0.45	1607311	1653	1028.4257371473225	yes	yes	yes	yes
1321939.6	Helicobacter pylori UM037	99.5	98.5	Good	Complete	1321939	1694406	1752	38.9	Helicobacter pylori UM037	1321939;210;209;72293;213849;29547;68525;1224;2;131567;1	super kingdom.Bacteria;phylum.Proteobacteria;class.Epsilonproteobacteria;order.Campylobacterales;family.Helicobacteraceae;genus.Helicobacter;species.Helicobacter_pylori	99.42	0.41	1697291	1755	1034.0006516266217	yes	yes	yes	yes
1321939.7	Helicobacter pylori UM037	99.7	99	Good	WGS	1321939	1723664	1814	38.92	Helicobacter pylori UM037	1321939;210;209;72293;213849;29547;68525;1224;2;131567;1	super kingdom.Bacteria;phylum.Proteobacteria;class.Epsilonproteobacteria;order.Campylobacterales;family.Helicobacteraceae;genus.Helicobacter;species.Helicobacter_pylori	99.42	0.06	1732674	1823	1052.130983670327	yes	yes	yes	yes
1321940.5	Helicobacter pylori UM066	99.7	98.2	Good	Complete	1321940	1658730	1698	38.6	Helicobacter pylori UM066	1321940;210;209;72293;213849;29547;68525;1224;2;131567;1	super kingdom.Bacteria;phylum.Proteobacteria;class.Epsilonproteobacteria;order.Campylobacterales;family.Helicobacteraceae;genus.Helicobacter;species.Helicobacter_pylori	99.42	0.41	1661555	1701	1023.7398099972617	yes	yes	yes	yes
1321940.7	Helicobacter pylori UM066	99.8	99	Good	WGS	1321940	1694163	1717	38.64	Helicobacter pylori UM066	1321940;210;209;72293;213849;29547;68525;1224;2;131567;1	super kingdom.Bacteria;phylum.Proteobacteria;class.Epsilonproteobacteria;order.Campylobacterales;family.Helicobacteraceae;genus.Helicobacter;species.Helicobacter_pylori	99.62	0.41	1693655	1716	1013.1933599227706	yes	yes	yes	yes
1321941.5	Helicobacter pylori UM298	99.8	99.3	Good	Complete	1321941	1604216	1644	38.8	Helicobacter pylori UM298	1321941;210;209;72293;213849;29547;68525;1224;2;131567;1	super kingdom.Bacteria;phylum.Proteobacteria;class.Epsilonproteobacteria;order.Campylobacterales;family.Helicobacteraceae;genus.Helicobacter;species.Helicobacter_pylori	99.42	0.68	1602613	1642	1024.5767381145665	yes	yes	yes	yes
1321945.4	Coxiella burnetii str. Namibia	99.4	98.7	Good	Complete	1321945	2101438	2171	41.16	Coxiella burnetii str. Namibia	1321945;777;776;118968;118969;1236;1224;2;131567;1	super kingdom.Bacteria;phylum.Proteobacteria;class.Gammaproteobacteria;order.Legionellales;family.Coxiellaceae;genus.Coxiella;species.Coxiella_burnetii	99.96	0.0	2102279	2172	1033.1644848281317	yes	yes	yes	yes
1321950.3	Clostridium butyricum CWBI1009	97.8	95.7	Good	WGS	1321950	4491619	4159	28.52	Clostridium butyricum CWBI1009	1321950;1492;1485;31979;186802;186801;1239;1783272;2;131567;1	super kingdom.Bacteria;phylum.Firmicutes;class.Clostridia;order.Clostridiales;family.Clostridiaceae;genus.Clostridium;species.Clostridium_butyricum	98.92	0.0	4540658	4204	925.8570013420963	yes	yes	yes	yes
1321951.5	Lactobacillus casei LcY	100	98.4	Good	Complete	1321951	3102374	3170	46.28	Lactobacillus casei LcY	1321951;1582;655183;1578;33958;186826;91061;1239;1783272;2;131567;1	super kingdom.Bacteria;phylum.Firmicutes;class.Bacilli;order.Lactobacillales;family.Lactobacillaceae;genus.Lactobacillus;species.Lactobacillus_casei	99.46	0.0	3119218	3187	1021.7304465414089	yes	yes	yes	yes
1322334.5	Streptomyces sp. ERV7	96.2	91.5	Good	WGS	1322334	7105287	6689	71.38	Streptomyces sp. ERV7	1322334;2593676;1883;2062;85011;1760;201174;1783272;2;131567;1	super kingdom.Bacteria;phylum.Actinobacteria;class.Actinobacteria;order.Streptomycetales;family.Streptomycetaceae;genus.Streptomyces;species.Streptomyces_sp._ERV7	87.67	3.24	7815738	7358	941.4338095775472	yes	yes	yes	yes
1322343.3	Mycobacterium tuberculosis EAI/OSDD271	97.9	93.2	Good	WGS	1322343	4169405	4530	65.3	Mycobacterium tuberculosis EAI/OSDD271	1322343;1316940;1773;77643;1763;1762;85007;1760;201174;1783272;2;131567;1	super kingdom.Bacteria;phylum.Actinobacteria;class.Actinobacteria;order.Corynebacteriales;family.Mycobacteriaceae;genus.Mycobacterium;species.Mycobacterium_tuberculosis	96.26	0.17	4323763	4698	1086.5535414406388	yes	yes	yes	yes
1322345.3	Escherichia coli ATCC 25922	99.8	98.8	Good	WGS	1322345	5113276	5018	57.0	Escherichia coli ATCC 25922	1322345;562;561;543;91347;1236;1224;2;131567;1	super kingdom.Bacteria;phylum.Proteobacteria;class.Gammaproteobacteria;order.Enterobacterales;family.Enterobacteriaceae;genus.Escherichia;species.Escherichia_coli	99.97	0.08	5110721	5015	981.2705487151421	yes	yes	yes	yes
1322345.19	Escherichia coli ATCC 25922	99.9	98.9	Good	Complete	1322345	5203440	5149	50.42	Escherichia coli ATCC 25922	1322345;562;561;543;91347;1236;1224;2;131567;1	super kingdom.Bacteria;phylum.Proteobacteria;class.Gammaproteobacteria;order.Enterobacterales;family.Enterobacteriaceae;genus.Escherichia;species.Escherichia_coli	99.97	0.08	5200840	5146	989.4555494881596	yes	yes	yes	yes
1322345.39	Escherichia coli ATCC 25922	100	98.9	Good	WGS	1322345	5122028	5301	50.38219	Escherichia coli ATCC 25922	1322345;562;561;543;91347;1236;1224;2;131567;1	super kingdom.Bacteria;phylum.Proteobacteria;class.Gammaproteobacteria;order.Enterobacterales;family.Enterobacteriaceae;genus.Escherichia;species.Escherichia_coli	99.97	0.08	5119468	5298	1034.8731547887396	yes	yes	no	no
1322346.3	Haemophilus parasuis ZJ0906	99.1	97.3	Good	Complete	1322346	2324740	2466	40.1	Glaesserella parasuis ZJ0906	1322346;738;2094023;712;135625;1236;1224;2;131567;1	super kingdom.Bacteria;phylum.Proteobacteria;class.Gammaproteobacteria;order.Pasteurellales;family.Pasteurellaceae;genus.Glaesserella;species.Glaesserella_parasuis	98.36	0.46	2352499	2495	1060.574308426911	yes	yes	yes	yes
1322347.4	Bifidobacterium longum E18	99.9	99.6	Good	Complete	1322347	2372966	2084	59.96	Bifidobacterium longum E18	1322347;216816;1678;31953;85004;1760;201174;1783272;2;131567;1	super kingdom.Bacteria;phylum.Actinobacteria;class.Actinobacteria;order.Bifidobacteriales;family.Bifidobacteriaceae;genus.Bifidobacterium;species.Bifidobacterium_longum	99.85	0.0	2376531	2087	878.170745510999	yes	yes	yes	yes
1323361.3	Rhodococcus defluvii strain Ca11	97.6	95.9	Good	WGS	1323361	5134337	4736	68.7	Rhodococcus defluvii	1323361;1827;85025;85007;1760;201174;1783272;2;131567;1	super kingdom.Bacteria;phylum.Actinobacteria;class.Actinobacteria;order.Corynebacteriales;family.Nocardiaceae;genus.Rhodococcus;species.Rhodococcus_defluvii	99.66	1.22	5089549	4695	922.4785928969345	yes	yes	yes	yes
1323370.3	Caloranaerobacter ferrireducens strain DY22619	96.5	96	Good	WGS	1323370	2451939	2481	29.48	Caloranaerobacter ferrireducens	1323370;171003;31979;186802;186801;1239;1783272;2;131567;1	super kingdom.Bacteria;phylum.Firmicutes;class.Clostridia;order.Clostridiales;family.Clostridiaceae;genus.Caloranaerobacter;species.Caloranaerobacter_ferrireducens	98.6	0.35	2477958	2507	1011.7201340781401	yes	yes	yes	yes
1323375.3	Anoxybacter fermentans strain DY22613	95	93.7	Good	Complete	1323375	3557532	3440	35.875996	Anoxybacter fermentans	1323375;1769008;387655;53433;186801;1239;1783272;2;131567;1	super kingdom.Bacteria;phylum.Firmicutes;class.Clostridia;order.Halanaerobiales;family.NA.Anoxybacter;genus.Anoxybacter;species.Anoxybacter_fermentans	96.58	2.54	3589116	3471	967.090503622619	yes	yes	no	no
1323422.3	Myroides indicus strain DSM 28213	98.2	97.6	Good	WGS	1323422	3064923	2811	34.532665	Myroides indicus	1323422;76831;49546;200644;117743;976;68336;1783270;2;131567;1	super kingdom.Bacteria;phylum.Bacteroidetes;class.Flavobacteriia;order.Flavobacteriales;family.Flavobacteriaceae;genus.Myroides;species.Myroides_indicus	99.29	0.0	3086840	2831	917.1191250599318	yes	yes	no	no
1323580.3	Salmonella enterica subsp. enterica serovar Oranienburg str. S-76	99.3	96.1	Good	WGS	1323580	4626172	4750	52.1	Salmonella enterica subsp. enterica serovar Oranienburg str. S-76	1323580;28147;59201;28901;590;543;91347;1236;1224;2;131567;1	super kingdom.Bacteria;phylum.Proteobacteria;class.Gammaproteobacteria;order.Enterobacterales;family.Enterobacteriaceae;genus.Salmonella;species.Salmonella_enterica	99.78	0.74	4602240	4725	1026.673967459324	yes	yes	yes	yes
1323650.3	Campylobacter jejuni CVM 41946	99.9	99.1	Good	WGS	1323650	1713454	1834	30.46	Campylobacter jejuni CVM 41946	1323650;197;194;72294;213849;29547;68525;1224;2;131567;1	super kingdom.Bacteria;phylum.Proteobacteria;class.Epsilonproteobacteria;order.Campylobacterales;family.Campylobacteraceae;genus.Campylobacter;species.Campylobacter_jejuni	99.68	0.11	1717060	1838	1070.4343470816395	yes	yes	yes	yes
1323651.3	Campylobacter jejuni CVM 41973	99.9	99.6	Good	WGS	1323651	1716688	1840	30.45	Campylobacter jejuni CVM 41973	1323651;197;194;72294;213849;29547;68525;1224;2;131567;1	super kingdom.Bacteria;phylum.Proteobacteria;class.Epsilonproteobacteria;order.Campylobacterales;family.Campylobacteraceae;genus.Campylobacter;species.Campylobacter_jejuni	99.65	0.34	1716860	1840	1071.723961184954	yes	yes	yes	yes
1323652.3	Campylobacter jejuni CVM 41900	99.9	99.6	Good	WGS	1323652	1682365	1807	30.48	Campylobacter jejuni CVM 41900	1323652;197;194;72294;213849;29547;68525;1224;2;131567;1	super kingdom.Bacteria;phylum.Proteobacteria;class.Epsilonproteobacteria;order.Campylobacterales;family.Campylobacteraceae;genus.Campylobacter;species.Campylobacter_jejuni	99.38	0.11	1690989	1816	1073.9277428770974	yes	yes	yes	yes
1323653.3	Campylobacter jejuni CVM 41927	99.9	99.1	Good	WGS	1323653	1672473	1821	30.52	Campylobacter jejuni CVM 41927	1323653;197;194;72294;213849;29547;68525;1224;2;131567;1	super kingdom.Bacteria;phylum.Proteobacteria;class.Epsilonproteobacteria;order.Campylobacterales;family.Campylobacteraceae;genus.Campylobacter;species.Campylobacter_jejuni	99.29	0.53	1675489	1824	1088.6374067511038	yes	yes	yes	yes
1323654.3	Campylobacter coli CVM 41970	99.2	97.4	Good	WGS	1323654	1798122	2017	31.17	Campylobacter coli CVM 41970	1323654;195;194;72294;213849;29547;68525;1224;2;131567;1	super kingdom.Bacteria;phylum.Proteobacteria;class.Epsilonproteobacteria;order.Campylobacterales;family.Campylobacteraceae;genus.Campylobacter;species.Campylobacter_coli	97.8	1.44	1811892	2032	1121.4796466897585	yes	yes	yes	yes
1323655.3	Campylobacter coli CVM 41965	99	99	Good	WGS	1323655	1703296	1820	31.36	Campylobacter coli CVM 41965	1323655;195;194;72294;213849;29547;68525;1224;2;131567;1	super kingdom.Bacteria;phylum.Proteobacteria;class.Epsilonproteobacteria;order.Campylobacterales;family.Campylobacteraceae;genus.Campylobacter;species.Campylobacter_coli	97.88	0.19	1736817	1856	1068.6215070442079	yes	yes	yes	yes
1323656.3	Campylobacter coli CVM 41986	99.8	99.8	Good	WGS	1323656	1737377	1832	31.34	Campylobacter coli CVM 41986	1323656;195;194;72294;213849;29547;68525;1224;2;131567;1	super kingdom.Bacteria;phylum.Proteobacteria;class.Epsilonproteobacteria;order.Campylobacterales;family.Campylobacteraceae;genus.Campylobacter;species.Campylobacter_coli	99.44	0.19	1743829	1839	1054.5758787128784	yes	yes	yes	yes
1323659.3	Staphylococcus aureus HST-066	100	99.9	Good	WGS	1323659	2779319	2603	32.7	Staphylococcus aureus HST-066	1323659;1280;1279;90964;1385;91061;1239;1783272;2;131567;1	super kingdom.Bacteria;phylum.Firmicutes;class.Bacilli;order.Bacillales;family.Staphylococcaceae;genus.Staphylococcus;species.Staphylococcus_aureus	99.51	0.1	2790201	2613	936.491672105343	yes	yes	yes	yes
1323660.3	Staphylococcus aureus HST-077	99.6	99.5	Good	WGS	1323660	3045663	2911	32.7	Staphylococcus aureus HST-077	1323660;1280;1279;90964;1385;91061;1239;1783272;2;131567;1	super kingdom.Bacteria;phylum.Firmicutes;class.Bacilli;order.Bacillales;family.Staphylococcaceae;genus.Staphylococcus;species.Staphylococcus_aureus	99.51	0.24	3053296	2918	955.6885411699357	yes	yes	yes	yes
1323661.3	Staphylococcus aureus CA-347	100	99.7	Good	Complete	1323661	2875156	2721	32.9631	Staphylococcus aureus CA-347	1323661;1280;1279;90964;1385;91061;1239;1783272;2;131567;1	super kingdom.Bacteria;phylum.Firmicutes;class.Bacilli;order.Bacillales;family.Staphylococcaceae;genus.Staphylococcus;species.Staphylococcus_aureus	99.51	0.13	2885544	2731	946.4419880618698	yes	yes	yes	yes
1323662.3	Staphylococcus aureus subsp. aureus PS187	99.8	97.3	Good	WGS	1323662	2781079	2743	32.8	Staphylococcus aureus subsp. aureus PS187	1323662;46170;1280;1279;90964;1385;91061;1239;1783272;2;131567;1	super kingdom.Bacteria;phylum.Firmicutes;class.Bacilli;order.Bacillales;family.Staphylococcaceae;genus.Staphylococcus;species.Staphylococcus_aureus	99.45	0.81	2773867	2736	986.3486605522183	yes	yes	yes	yes
1323663.3	Pseudomonas pelagia CL-AP6	95.4	93.6	Good	WGS	1323663	4642307	4220	57.4	Pseudomonas pelagia CL-AP6	1323663;553151;286;135621;72274;1236;1224;2;131567;1	super kingdom.Bacteria;phylum.Proteobacteria;class.Gammaproteobacteria;order.Pseudomonadales;family.Pseudomonadaceae;genus.Pseudomonas;species.Pseudomonas_pelagia	99.91	0.52	4622431	4202	909.0454784506247	yes	yes	yes	yes
1323664.6	Burkholderia caribensis MBA4	98.4	92.3	Good	WGS	1323664	9418480	8688	62.5	Paraburkholderia caribensis MBA4	1323664;75105;1822464;119060;80840;28216;1224;2;131567;1	super kingdom.Bacteria;phylum.Proteobacteria;class.Betaproteobacteria;order.Burkholderiales;family.Burkholderiaceae;genus.Paraburkholderia;species.Paraburkholderia_caribensis	99.4	1.9	9297611	8577	922.4950366282263	yes	yes	yes	yes
1323687.3	Streptococcus suis YS85	99.6	99.1	Good	WGS	1323687	2451078	2500	41.27	Streptococcus suis YS85	1323687;1307;1301;1300;186826;91061;1239;1783272;2;131567;1	super kingdom.Bacteria;phylum.Firmicutes;class.Bacilli;order.Lactobacillales;family.Streptococcaceae;genus.Streptococcus;species.Streptococcus_suis	100.0	0.37	2442042	2491	1020.047976242833	yes	yes	yes	yes
1323688.3	Streptococcus suis YS87	99.5	99	Good	WGS	1323688	2442791	2463	41.24	Streptococcus suis YS87	1323688;1307;1301;1300;186826;91061;1239;1783272;2;131567;1	super kingdom.Bacteria;phylum.Firmicutes;class.Bacilli;order.Lactobacillales;family.Streptococcaceae;genus.Streptococcus;species.Streptococcus_suis	100.0	0.19	2438158	2458	1008.1381108197254	yes	yes	yes	yes
1323689.3	Streptococcus suis YS93	99.3	98.8	Good	WGS	1323689	2297932	2249	41.21	Streptococcus suis YS93	1323689;1307;1301;1300;186826;91061;1239;1783272;2;131567;1	super kingdom.Bacteria;phylum.Firmicutes;class.Bacilli;order.Lactobacillales;family.Streptococcaceae;genus.Streptococcus;species.Streptococcus_suis	100.0	0.06	2296554	2248	978.8578888195096	yes	yes	yes	yes
1323690.3	Streptococcus suis YS95	99.4	99.1	Good	WGS	1323690	2216781	2177	41.34	Streptococcus suis YS95	1323690;1307;1301;1300;186826;91061;1239;1783272;2;131567;1	super kingdom.Bacteria;phylum.Firmicutes;class.Bacilli;order.Lactobacillales;family.Streptococcaceae;genus.Streptococcus;species.Streptococcus_suis	100.0	0.06	2215452	2176	982.1923472049948	yes	yes	yes	yes
1323691.3	Streptococcus suis YS104	99.5	99.2	Good	WGS	1323691	2445050	2477	41.35	Streptococcus suis YS104	1323691;1307;1301;1300;186826;91061;1239;1783272;2;131567;1	super kingdom.Bacteria;phylum.Firmicutes;class.Bacilli;order.Lactobacillales;family.Streptococcaceae;genus.Streptococcus;species.Streptococcus_suis	99.63	0.44	2443340	2475	1012.9576726939354	yes	yes	yes	yes
1323692.3	Streptococcus suis YS106	99.5	99	Good	WGS	1323692	2370083	2416	41.33	Streptococcus suis YS106	1323692;1307;1301;1300;186826;91061;1239;1783272;2;131567;1	super kingdom.Bacteria;phylum.Firmicutes;class.Bacilli;order.Lactobacillales;family.Streptococcaceae;genus.Streptococcus;species.Streptococcus_suis	100.0	0.37	2361346	2407	1019.333888383998	yes	yes	yes	yes
1323693.3	Streptococcus suis YS107	99.5	99.1	Good	WGS	1323693	2349453	2350	41.36	Streptococcus suis YS107	1323693;1307;1301;1300;186826;91061;1239;1783272;2;131567;1	super kingdom.Bacteria;phylum.Firmicutes;class.Bacilli;order.Lactobacillales;family.Streptococcaceae;genus.Streptococcus;species.Streptococcus_suis	100.0	0.37	2340792	2341	1000.088858813598	yes	yes	yes	yes
1323695.3	Streptococcus suis YS110	99.5	99	Good	WGS	1323695	2615702	2624	41.19	Streptococcus suis YS110	1323695;1307;1301;1300;186826;91061;1239;1783272;2;131567;1	super kingdom.Bacteria;phylum.Firmicutes;class.Bacilli;order.Lactobacillales;family.Streptococcaceae;genus.Streptococcus;species.Streptococcus_suis	100.0	0.0	2615702	2624	1003.1723797282717	yes	yes	yes	yes
1323696.3	Streptococcus suis YS111	99.5	99	Good	WGS	1323696	2591307	2572	41.24	Streptococcus suis YS111	1323696;1307;1301;1300;186826;91061;1239;1783272;2;131567;1	super kingdom.Bacteria;phylum.Firmicutes;class.Bacilli;order.Lactobacillales;family.Streptococcaceae;genus.Streptococcus;species.Streptococcus_suis	100.0	0.0	2591307	2572	992.5493197062332	yes	yes	yes	yes
1323697.3	Streptococcus suis YS117	99.5	99.1	Good	WGS	1323697	2387877	2405	41.33	Streptococcus suis YS117	1323697;1307;1301;1300;186826;91061;1239;1783272;2;131567;1	super kingdom.Bacteria;phylum.Firmicutes;class.Bacilli;order.Lactobacillales;family.Streptococcaceae;genus.Streptococcus;species.Streptococcus_suis	100.0	0.0	2387877	2405	1007.1708048613895	yes	yes	yes	yes
1323698.3	Streptococcus suis YS122	99.5	99	Good	WGS	1323698	2467367	2510	41.35	Streptococcus suis YS122	1323698;1307;1301;1300;186826;91061;1239;1783272;2;131567;1	super kingdom.Bacteria;phylum.Firmicutes;class.Bacilli;order.Lactobacillales;family.Streptococcaceae;genus.Streptococcus;species.Streptococcus_suis	100.0	0.0	2467367	2510	1017.2787428866479	yes	yes	yes	yes
1323699.3	Streptococcus suis YS123	99.5	99.2	Good	WGS	1323699	2574681	2590	41.19	Streptococcus suis YS123	1323699;1307;1301;1300;186826;91061;1239;1783272;2;131567;1	super kingdom.Bacteria;phylum.Firmicutes;class.Bacilli;order.Lactobacillales;family.Streptococcaceae;genus.Streptococcus;species.Streptococcus_suis	100.0	0.0	2574681	2590	1005.9498633034538	yes	yes	yes	yes
1323700.3	Streptococcus suis YS131	99.5	99	Good	WGS	1323700	2578405	2587	41.21	Streptococcus suis YS131	1323700;1307;1301;1300;186826;91061;1239;1783272;2;131567;1	super kingdom.Bacteria;phylum.Firmicutes;class.Bacilli;order.Lactobacillales;family.Streptococcaceae;genus.Streptococcus;species.Streptococcus_suis	100.0	0.0	2578405	2587	1003.3334561482777	yes	yes	yes	yes
1323702.3	Streptococcus suis YS146	99.1	98.7	Good	WGS	1323702	2425967	2418	41.23	Streptococcus suis YS146	1323702;1307;1301;1300;186826;91061;1239;1783272;2;131567;1	super kingdom.Bacteria;phylum.Firmicutes;class.Bacilli;order.Lactobacillales;family.Streptococcaceae;genus.Streptococcus;species.Streptococcus_suis	100.0	0.06	2424512	2417	996.9016445371276	yes	yes	yes	yes
1323704.3	Streptococcus suis YS161	99.5	99.2	Good	WGS	1323704	2294573	2366	41.1	Streptococcus suis YS161	1323704;1307;1301;1300;186826;91061;1239;1783272;2;131567;1	super kingdom.Bacteria;phylum.Firmicutes;class.Bacilli;order.Lactobacillales;family.Streptococcaceae;genus.Streptococcus;species.Streptococcus_suis	100.0	0.0	2294573	2366	1031.1286675124304	yes	yes	yes	yes
1323708.3	Streptococcus suis YS98	99.4	99.1	Good	WGS	1323708	2311796	2333	41.36	Streptococcus suis YS98	1323708;1307;1301;1300;186826;91061;1239;1783272;2;131567;1	super kingdom.Bacteria;phylum.Firmicutes;class.Bacilli;order.Lactobacillales;family.Streptococcaceae;genus.Streptococcus;species.Streptococcus_suis	100.0	0.06	2310410	2332	1009.344661769989	yes	yes	yes	yes
1323709.3	Streptococcus suis S33	99.4	99.3	Good	WGS	1323709	2024996	2089	40.09	Streptococcus suis S33	1323709;1307;1301;1300;186826;91061;1239;1783272;2;131567;1	super kingdom.Bacteria;phylum.Firmicutes;class.Bacilli;order.Lactobacillales;family.Streptococcaceae;genus.Streptococcus;species.Streptococcus_suis	100.0	0.0	2024996	2089	1031.6069760137798	yes	yes	yes	yes
1323738.3	Idiomarina planktonica strain CGMCC 1.12458	96.7	96.2	Good	WGS	1323738	2574939	2406	48.98	Idiomarina planktonica	1323738;135575;267893;135622;1236;1224;2;131567;1	super kingdom.Bacteria;phylum.Proteobacteria;class.Gammaproteobacteria;order.Alteromonadales;family.Idiomarinaceae;genus.Idiomarina;species.Idiomarina_planktonica	99.83	0.42	2568518	2400	934.3909600789249	yes	yes	yes	yes
1323738.4	Idiomarina planktonica strain TS-T11	96.7	96.2	Good	WGS	1323738	2575120	2406	48.983696	Idiomarina planktonica	1323738;135575;267893;135622;1236;1224;2;131567;1	super kingdom.Bacteria;phylum.Proteobacteria;class.Gammaproteobacteria;order.Alteromonadales;family.Idiomarinaceae;genus.Idiomarina;species.Idiomarina_planktonica	99.83	0.42	2568698	2400	934.3254831825307	yes	yes	no	no
1323740.3	Marinobacter halophilus strain JCM 30472	98.5	97.1	Good	WGS	1323740	3917476	3653	56.913532	Marinobacter halophilus	1323740;2742;72275;135622;1236;1224;2;131567;1	super kingdom.Bacteria;phylum.Proteobacteria;class.Gammaproteobacteria;order.Alteromonadales;family.Alteromonadaceae;genus.Marinobacter;species.Marinobacter_halophilus	100.0	0.37	3903035	3640	932.6075733371595	yes	yes	yes	yes
1323745.3	Rheinheimera tuosuensis strain CGMCC 1.12461	97.8	96.8	Good	WGS	1323745	4021573	3723	49.15	Rheinheimera tuosuensis	1323745;67575;1046;135613;1236;1224;2;131567;1	super kingdom.Bacteria;phylum.Proteobacteria;class.Gammaproteobacteria;order.Chromatiales;family.Chromatiaceae;genus.Rheinheimera;species.Rheinheimera_tuosuensis	100.0	0.59	3997985	3701	925.7163296010365	yes	yes	yes	yes
1323746.4	Roseibium aquae strain CGMCC 1.12426	99.4	98.1	Good	WGS	1323746	4406902	4425	60.97029	Roseibium aquae	1323746;150830;31989;204455;28211;1224;2;131567;1	super kingdom.Bacteria;phylum.Proteobacteria;class.Alphaproteobacteria;order.Rhodobacterales;family.Rhodobacteraceae;genus.Roseibium;species.Roseibium_aquae	99.58	0.21	4416176	4434	1004.0360710261548	yes	yes	no	no
1323749.3	Vibrio salilacus strain DSG-S6	99.4	98.3	Good	WGS	1323749	3619996	3437	45.11	Vibrio salilacus	1323749;662;641;135623;1236;1224;2;131567;1	super kingdom.Bacteria;phylum.Proteobacteria;class.Gammaproteobacteria;order.Vibrionales;family.Vibrionaceae;genus.Vibrio;species.Vibrio_salilacus	99.38	0.42	3627251	3444	949.4793715681654	yes	yes	yes	yes
1324218.3	Mycobacterium tuberculosis TKK-01-0001	99.6	99.1	Good	WGS	1324218	4410122	4350	65.6	Mycobacterium tuberculosis TKK-01-0001	1324218;1773;77643;1763;1762;85007;1760;201174;1783272;2;131567;1	super kingdom.Bacteria;phylum.Actinobacteria;class.Actinobacteria;order.Corynebacteriales;family.Mycobacteriaceae;genus.Mycobacterium;species.Mycobacterium_tuberculosis	99.94	0.0	4412770	4353	986.4552197372625	yes	yes	yes	yes
1324219.3	Mycobacterium tuberculosis TKK-01-0002	99.6	98.9	Good	WGS	1324219	4391877	4367	65.6	Mycobacterium tuberculosis TKK-01-0002	1324219;1773;77643;1763;1762;85007;1760;201174;1783272;2;131567;1	super kingdom.Bacteria;phylum.Actinobacteria;class.Actinobacteria;order.Corynebacteriales;family.Mycobacteriaceae;genus.Mycobacterium;species.Mycobacterium_tuberculosis	99.94	0.0	4394514	4370	994.4216812143504	yes	yes	yes	yes
1324220.3	Mycobacterium tuberculosis TKK-01-0003	99.6	98.9	Good	WGS	1324220	4391339	4354	65.6	Mycobacterium tuberculosis TKK-01-0003	1324220;1773;77643;1763;1762;85007;1760;201174;1783272;2;131567;1	super kingdom.Bacteria;phylum.Actinobacteria;class.Actinobacteria;order.Corynebacteriales;family.Mycobacteriaceae;genus.Mycobacterium;species.Mycobacterium_tuberculosis	99.94	0.0	4393975	4357	991.5850681899647	yes	yes	yes	yes
1324221.3	Mycobacterium tuberculosis TKK-01-0004	99.6	99.2	Good	WGS	1324221	4405491	4344	65.6	Mycobacterium tuberculosis TKK-01-0004	1324221;1773;77643;1763;1762;85007;1760;201174;1783272;2;131567;1	super kingdom.Bacteria;phylum.Actinobacteria;class.Actinobacteria;order.Corynebacteriales;family.Mycobacteriaceae;genus.Mycobacterium;species.Mycobacterium_tuberculosis	99.94	0.0	4408136	4347	986.1310994034667	yes	yes	yes	yes
1324222.3	Mycobacterium tuberculosis TKK-01-0005	99.6	98.8	Good	WGS	1324222	4376916	4323	65.6	Mycobacterium tuberculosis TKK-01-0005	1324222;1773;77643;1763;1762;85007;1760;201174;1783272;2;131567;1	super kingdom.Bacteria;phylum.Actinobacteria;class.Actinobacteria;order.Corynebacteriales;family.Mycobacteriaceae;genus.Mycobacterium;species.Mycobacterium_tuberculosis	99.94	0.0	4379544	4326	987.7740696291669	yes	yes	yes	yes
1324223.3	Mycobacterium tuberculosis TKK-01-0006	99.6	99	Good	WGS	1324223	4403557	4361	65.6	Mycobacterium tuberculosis TKK-01-0006	1324223;1773;77643;1763;1762;85007;1760;201174;1783272;2;131567;1	super kingdom.Bacteria;phylum.Actinobacteria;class.Actinobacteria;order.Corynebacteriales;family.Mycobacteriaceae;genus.Mycobacterium;species.Mycobacterium_tuberculosis	99.94	1.0	4362549	4320	990.2467571137882	yes	yes	yes	yes
1324224.3	Mycobacterium tuberculosis TKK-01-0007	99.6	99.3	Good	WGS	1324224	4405341	4351	65.6	Mycobacterium tuberculosis TKK-01-0007	1324224;1773;77643;1763;1762;85007;1760;201174;1783272;2;131567;1	super kingdom.Bacteria;phylum.Actinobacteria;class.Actinobacteria;order.Corynebacteriales;family.Mycobacteriaceae;genus.Mycobacterium;species.Mycobacterium_tuberculosis	99.94	0.0	4407986	4354	987.7526834250381	yes	yes	yes	yes
1324225.3	Mycobacterium tuberculosis TKK-01-0009	99.6	99.3	Good	WGS	1324225	4403156	4357	65.6	Mycobacterium tuberculosis TKK-01-0009	1324225;1773;77643;1763;1762;85007;1760;201174;1783272;2;131567;1	super kingdom.Bacteria;phylum.Actinobacteria;class.Actinobacteria;order.Corynebacteriales;family.Mycobacteriaceae;genus.Mycobacterium;species.Mycobacterium_tuberculosis	99.94	0.0	4405799	4360	989.6048367163369	yes	yes	yes	yes
1324226.3	Mycobacterium tuberculosis TKK-01-0010	99.6	99.3	Good	WGS	1324226	4418143	4375	65.6	Mycobacterium tuberculosis TKK-01-0010	1324226;1773;77643;1763;1762;85007;1760;201174;1783272;2;131567;1	super kingdom.Bacteria;phylum.Actinobacteria;class.Actinobacteria;order.Corynebacteriales;family.Mycobacteriaceae;genus.Mycobacterium;species.Mycobacterium_tuberculosis	99.94	0.0	4420795	4378	990.3196144584853	yes	yes	yes	yes
1324227.3	Mycobacterium tuberculosis TKK-01-0011	99.6	99.3	Good	WGS	1324227	4352226	4322	65.6	Mycobacterium tuberculosis TKK-01-0011	1324227;1773;77643;1763;1762;85007;1760;201174;1783272;2;131567;1	super kingdom.Bacteria;phylum.Actinobacteria;class.Actinobacteria;order.Corynebacteriales;family.Mycobacteriaceae;genus.Mycobacterium;species.Mycobacterium_tuberculosis	99.94	0.0	4354839	4325	993.1480819382759	yes	yes	yes	yes
1324228.3	Mycobacterium tuberculosis TKK-01-0012	99.6	99.1	Good	WGS	1324228	4405907	4345	65.6	Mycobacterium tuberculosis TKK-01-0012	1324228;1773;77643;1763;1762;85007;1760;201174;1783272;2;131567;1	super kingdom.Bacteria;phylum.Actinobacteria;class.Actinobacteria;order.Corynebacteriales;family.Mycobacteriaceae;genus.Mycobacterium;species.Mycobacterium_tuberculosis	99.94	0.0	4408552	4348	986.2648779009526	yes	yes	yes	yes
1324229.3	Mycobacterium tuberculosis TKK-01-0013	99.6	99	Good	WGS	1324229	4379806	4337	65.6	Mycobacterium tuberculosis TKK-01-0013	1324229;1773;77643;1763;1762;85007;1760;201174;1783272;2;131567;1	super kingdom.Bacteria;phylum.Actinobacteria;class.Actinobacteria;order.Corynebacteriales;family.Mycobacteriaceae;genus.Mycobacterium;species.Mycobacterium_tuberculosis	99.94	0.0	4382435	4340	990.3170269496297	yes	yes	yes	yes
1324230.3	Mycobacterium tuberculosis TKK-01-0014	99.6	99.3	Good	WGS	1324230	4409496	4354	65.6	Mycobacterium tuberculosis TKK-01-0014	1324230;1773;77643;1763;1762;85007;1760;201174;1783272;2;131567;1	super kingdom.Bacteria;phylum.Actinobacteria;class.Actinobacteria;order.Corynebacteriales;family.Mycobacteriaceae;genus.Mycobacterium;species.Mycobacterium_tuberculosis	99.94	0.0	4412143	4357	987.5019916625548	yes	yes	yes	yes
1324231.3	Mycobacterium tuberculosis TKK-01-0015	99.3	99	Good	WGS	1324231	4380898	4329	65.6	Mycobacterium tuberculosis TKK-01-0015	1324231;1773;77643;1763;1762;85007;1760;201174;1783272;2;131567;1	super kingdom.Bacteria;phylum.Actinobacteria;class.Actinobacteria;order.Corynebacteriales;family.Mycobacteriaceae;genus.Mycobacterium;species.Mycobacterium_tuberculosis	99.61	0.11	4393199	4341	988.1182254662262	yes	yes	yes	yes
1324232.3	Mycobacterium tuberculosis TKK-01-0016	99.6	99.2	Good	WGS	1324232	4386923	4341	65.6	Mycobacterium tuberculosis TKK-01-0016	1324232;1773;77643;1763;1762;85007;1760;201174;1783272;2;131567;1	super kingdom.Bacteria;phylum.Actinobacteria;class.Actinobacteria;order.Corynebacteriales;family.Mycobacteriaceae;genus.Mycobacterium;species.Mycobacterium_tuberculosis	99.94	1.0	4346070	4301	989.6297114404507	yes	yes	yes	yes
1324233.3	Mycobacterium tuberculosis TKK-01-0018	99.5	98.9	Good	WGS	1324233	4418071	4382	65.6	Mycobacterium tuberculosis TKK-01-0018	1324233;1773;77643;1763;1762;85007;1760;201174;1783272;2;131567;1	super kingdom.Bacteria;phylum.Actinobacteria;class.Actinobacteria;order.Corynebacteriales;family.Mycobacteriaceae;genus.Mycobacterium;species.Mycobacterium_tuberculosis	99.94	0.0	4420723	4385	991.9191951180835	yes	yes	yes	yes
1324234.4	Mycobacterium tuberculosis TKK-01-0019	99.8	99.6	Good	WGS	1324234	4410931	4316	65.35	Mycobacterium tuberculosis TKK-01-0019	1324234;1773;77643;1763;1762;85007;1760;201174;1783272;2;131567;1	super kingdom.Bacteria;phylum.Actinobacteria;class.Actinobacteria;order.Corynebacteriales;family.Mycobacteriaceae;genus.Mycobacterium;species.Mycobacterium_tuberculosis	99.94	0.0	4413579	4319	978.5709058340183	yes	yes	yes	yes
1324235.3	Mycobacterium tuberculosis TKK-01-0022	99.6	99.3	Good	WGS	1324235	4406360	4352	65.6	Mycobacterium tuberculosis TKK-01-0022	1324235;1773;77643;1763;1762;85007;1760;201174;1783272;2;131567;1	super kingdom.Bacteria;phylum.Actinobacteria;class.Actinobacteria;order.Corynebacteriales;family.Mycobacteriaceae;genus.Mycobacterium;species.Mycobacterium_tuberculosis	99.94	0.17	4401518	4347	987.6138186870984	yes	yes	yes	yes
1324236.3	Mycobacterium tuberculosis TKK-01-0024	99.6	98.9	Good	WGS	1324236	4366072	4326	65.6	Mycobacterium tuberculosis TKK-01-0024	1324236;1773;77643;1763;1762;85007;1760;201174;1783272;2;131567;1	super kingdom.Bacteria;phylum.Actinobacteria;class.Actinobacteria;order.Corynebacteriales;family.Mycobacteriaceae;genus.Mycobacterium;species.Mycobacterium_tuberculosis	99.28	0.0	4397736	4357	990.7370519740158	yes	yes	yes	yes
1324237.3	Mycobacterium tuberculosis TKK-01-0025	99.6	99.2	Good	WGS	1324237	4401142	4365	65.6	Mycobacterium tuberculosis TKK-01-0025	1324237;1773;77643;1763;1762;85007;1760;201174;1783272;2;131567;1	super kingdom.Bacteria;phylum.Actinobacteria;class.Actinobacteria;order.Corynebacteriales;family.Mycobacteriaceae;genus.Mycobacterium;species.Mycobacterium_tuberculosis	99.94	0.0	4403784	4368	991.8742608629307	yes	yes	yes	yes
1324238.3	Mycobacterium tuberculosis TKK-01-0027	99.6	98.9	Good	WGS	1324238	4377976	4341	65.6	Mycobacterium tuberculosis TKK-01-0027	1324238;1773;77643;1763;1762;85007;1760;201174;1783272;2;131567;1	super kingdom.Bacteria;phylum.Actinobacteria;class.Actinobacteria;order.Corynebacteriales;family.Mycobacteriaceae;genus.Mycobacterium;species.Mycobacterium_tuberculosis	99.94	0.0	4380604	4344	991.6440746527192	yes	yes	yes	yes
1324239.3	Mycobacterium tuberculosis TKK-01-0028	99.6	99.4	Good	WGS	1324239	4409779	4361	65.6	Mycobacterium tuberculosis TKK-01-0028	1324239;1773;77643;1763;1762;85007;1760;201174;1783272;2;131567;1	super kingdom.Bacteria;phylum.Actinobacteria;class.Actinobacteria;order.Corynebacteriales;family.Mycobacteriaceae;genus.Mycobacterium;species.Mycobacterium_tuberculosis	99.94	0.0	4412426	4364	989.0250850665824	yes	yes	yes	yes
1324240.3	Mycobacterium tuberculosis TKK-01-0029	99.6	99.3	Good	WGS	1324240	4398000	4346	65.6	Mycobacterium tuberculosis TKK-01-0029	1324240;1773;77643;1763;1762;85007;1760;201174;1783272;2;131567;1	super kingdom.Bacteria;phylum.Actinobacteria;class.Actinobacteria;order.Corynebacteriales;family.Mycobacteriaceae;genus.Mycobacterium;species.Mycobacterium_tuberculosis	99.94	0.0	4400640	4349	988.2653432228041	yes	yes	yes	yes
1324241.3	Mycobacterium tuberculosis TKK-01-0030	99.6	99.3	Good	WGS	1324241	4394660	4345	65.6	Mycobacterium tuberculosis TKK-01-0030	1324241;1773;77643;1763;1762;85007;1760;201174;1783272;2;131567;1	super kingdom.Bacteria;phylum.Actinobacteria;class.Actinobacteria;order.Corynebacteriales;family.Mycobacteriaceae;genus.Mycobacterium;species.Mycobacterium_tuberculosis	99.94	0.0	4397298	4348	988.7890245327926	yes	yes	yes	yes
1324242.3	Mycobacterium tuberculosis TKK-01-0031	99.6	99.3	Good	WGS	1324242	4395266	4334	65.6	Mycobacterium tuberculosis TKK-01-0031	1324242;1773;77643;1763;1762;85007;1760;201174;1783272;2;131567;1	super kingdom.Bacteria;phylum.Actinobacteria;class.Actinobacteria;order.Corynebacteriales;family.Mycobacteriaceae;genus.Mycobacterium;species.Mycobacterium_tuberculosis	99.94	0.0	4397905	4337	986.1513607046992	yes	yes	yes	yes
1324243.3	Mycobacterium tuberculosis TKK-01-0033	99.6	99.2	Good	WGS	1324243	4397141	4355	65.6	Mycobacterium tuberculosis TKK-01-0033	1324243;1773;77643;1763;1762;85007;1760;201174;1783272;2;131567;1	super kingdom.Bacteria;phylum.Actinobacteria;class.Actinobacteria;order.Corynebacteriales;family.Mycobacteriaceae;genus.Mycobacterium;species.Mycobacterium_tuberculosis	99.94	0.0	4399781	4358	990.5038455323117	yes	yes	yes	yes
1324244.3	Mycobacterium tuberculosis TKK-01-0034	99.6	99.3	Good	WGS	1324244	4394427	4325	65.6	Mycobacterium tuberculosis TKK-01-0034	1324244;1773;77643;1763;1762;85007;1760;201174;1783272;2;131567;1	super kingdom.Bacteria;phylum.Actinobacteria;class.Actinobacteria;order.Corynebacteriales;family.Mycobacteriaceae;genus.Mycobacterium;species.Mycobacterium_tuberculosis	99.94	0.0	4397065	4328	984.2929317624371	yes	yes	yes	yes
1324245.3	Mycobacterium tuberculosis TKK-01-0035	99.6	99.3	Good	WGS	1324245	4411474	4369	65.6	Mycobacterium tuberculosis TKK-01-0035	1324245;1773;77643;1763;1762;85007;1760;201174;1783272;2;131567;1	super kingdom.Bacteria;phylum.Actinobacteria;class.Actinobacteria;order.Corynebacteriales;family.Mycobacteriaceae;genus.Mycobacterium;species.Mycobacterium_tuberculosis	99.94	0.0	4414122	4372	990.4574454444167	yes	yes	yes	yes
1324246.3	Mycobacterium tuberculosis TKK-01-0036	99.6	99.2	Good	WGS	1324246	4398586	4348	65.61	Mycobacterium tuberculosis TKK-01-0036	1324246;1773;77643;1763;1762;85007;1760;201174;1783272;2;131567;1	super kingdom.Bacteria;phylum.Actinobacteria;class.Actinobacteria;order.Corynebacteriales;family.Mycobacteriaceae;genus.Mycobacterium;species.Mycobacterium_tuberculosis	99.94	0.0	4401227	4351	988.5879551316032	yes	yes	yes	yes
1324247.3	Mycobacterium tuberculosis TKK-01-0037	99.5	99.3	Good	WGS	1324247	4378105	4341	65.6	Mycobacterium tuberculosis TKK-01-0037	1324247;1773;77643;1763;1762;85007;1760;201174;1783272;2;131567;1	super kingdom.Bacteria;phylum.Actinobacteria;class.Actinobacteria;order.Corynebacteriales;family.Mycobacteriaceae;genus.Mycobacterium;species.Mycobacterium_tuberculosis	99.94	0.0	4380733	4344	991.6148735839413	yes	yes	yes	yes
1324248.3	Mycobacterium tuberculosis TKK-01-0038	99.6	99.3	Good	WGS	1324248	4395041	4355	65.6	Mycobacterium tuberculosis TKK-01-0038	1324248;1773;77643;1763;1762;85007;1760;201174;1783272;2;131567;1	super kingdom.Bacteria;phylum.Actinobacteria;class.Actinobacteria;order.Corynebacteriales;family.Mycobacteriaceae;genus.Mycobacterium;species.Mycobacterium_tuberculosis	99.94	0.0	4397680	4358	990.9770606319696	yes	yes	yes	yes
1324249.3	Mycobacterium tuberculosis TKK-01-0039	99.6	99	Good	WGS	1324249	4387236	4364	65.6	Mycobacterium tuberculosis TKK-01-0039	1324249;1773;77643;1763;1762;85007;1760;201174;1783272;2;131567;1	super kingdom.Bacteria;phylum.Actinobacteria;class.Actinobacteria;order.Corynebacteriales;family.Mycobacteriaceae;genus.Mycobacterium;species.Mycobacterium_tuberculosis	99.94	0.0	4389870	4367	994.7902785276102	yes	yes	yes	yes
1324250.3	Mycobacterium tuberculosis TKK-01-0040	99.6	99.2	Good	WGS	1324250	4412612	4358	65.6	Mycobacterium tuberculosis TKK-01-0040	1324250;1773;77643;1763;1762;85007;1760;201174;1783272;2;131567;1	super kingdom.Bacteria;phylum.Actinobacteria;class.Actinobacteria;order.Corynebacteriales;family.Mycobacteriaceae;genus.Mycobacterium;species.Mycobacterium_tuberculosis	99.94	0.0	4415261	4361	987.710579283988	yes	yes	yes	yes
1324251.3	Mycobacterium tuberculosis TKK-01-0041	99.6	99.3	Good	WGS	1324251	4385493	4355	65.6	Mycobacterium tuberculosis TKK-01-0041	1324251;1773;77643;1763;1762;85007;1760;201174;1783272;2;131567;1	super kingdom.Bacteria;phylum.Actinobacteria;class.Actinobacteria;order.Corynebacteriales;family.Mycobacteriaceae;genus.Mycobacterium;species.Mycobacterium_tuberculosis	99.94	0.0	4388126	4358	993.1346547478355	yes	yes	yes	yes
1324252.3	Mycobacterium tuberculosis TKK-01-0042	99.6	99.3	Good	WGS	1324252	4388609	4342	65.6	Mycobacterium tuberculosis TKK-01-0042	1324252;1773;77643;1763;1762;85007;1760;201174;1783272;2;131567;1	super kingdom.Bacteria;phylum.Actinobacteria;class.Actinobacteria;order.Corynebacteriales;family.Mycobacteriaceae;genus.Mycobacterium;species.Mycobacterium_tuberculosis	99.94	0.0	4391244	4345	989.4690433963588	yes	yes	yes	yes
1324253.3	Mycobacterium tuberculosis TKK-01-0043	99.6	98.9	Good	WGS	1324253	4384369	4365	65.6	Mycobacterium tuberculosis TKK-01-0043	1324253;1773;77643;1763;1762;85007;1760;201174;1783272;2;131567;1	super kingdom.Bacteria;phylum.Actinobacteria;class.Actinobacteria;order.Corynebacteriales;family.Mycobacteriaceae;genus.Mycobacterium;species.Mycobacterium_tuberculosis	99.94	0.0	4387001	4368	995.668795151859	yes	yes	yes	yes
1324254.3	Mycobacterium tuberculosis TKK-01-0044	99.6	99.1	Good	WGS	1324254	4409884	4368	65.6	Mycobacterium tuberculosis TKK-01-0044	1324254;1773;77643;1763;1762;85007;1760;201174;1783272;2;131567;1	super kingdom.Bacteria;phylum.Actinobacteria;class.Actinobacteria;order.Corynebacteriales;family.Mycobacteriaceae;genus.Mycobacterium;species.Mycobacterium_tuberculosis	99.94	0.42	4394065	4352	990.4268598666612	yes	yes	yes	yes
1324255.3	Mycobacterium tuberculosis TKK-01-0045	99.5	99.3	Good	WGS	1324255	4385325	4326	65.6	Mycobacterium tuberculosis TKK-01-0045	1324255;1773;77643;1763;1762;85007;1760;201174;1783272;2;131567;1	super kingdom.Bacteria;phylum.Actinobacteria;class.Actinobacteria;order.Corynebacteriales;family.Mycobacteriaceae;genus.Mycobacterium;species.Mycobacterium_tuberculosis	99.94	0.0	4387958	4329	986.5636817854684	yes	yes	yes	yes
